## Supplementary data 1 for "Read mismapping from segmental duplications drives spurious *trans* associations": BEB_results (part 40 of 102)

1	833641	2	12251313	86	0.305541
3	191608316	11	103871039	86	0.310297
3	191614067	11	103870621	86	0.310297
3	191614067	11	103870637	86	0.310297
3	191614067	11	103870638	86	0.310297
3	191614067	11	103870640	86	0.310297
3	191614067	11	103870641	86	0.310297
3	191614067	11	103870755	86	0.310297
3	191614067	11	103870761	86	0.310297
3	191614067	11	103871039	86	0.310297
3	191618709	11	103870621	86	0.310297
3	191618709	11	103870637	86	0.310297
3	191618709	11	103870638	86	0.310297
3	191618709	11	103870640	86	0.310297
3	191618709	11	103870641	86	0.310297
3	191618709	11	103870755	86	0.310297
3	191618709	11	103870761	86	0.310297
3	191618709	11	103871039	86	0.310297
3	192392477	11	101135613	86	0.349764
3	192393178	11	101135613	86	0.349764
3	192393496	11	101135613	86	0.308981
3	192394116	11	101135613	86	0.349764
3	192398162	11	101135613	86	0.349764
3	192401424	11	101135613	86	0.403548
3	192403189	11	101135613	86	0.349764
3	192403917	11	101135613	86	0.300896
3	193725413	11	96603304	86	0.311079
3	193725413	11	96603666	86	0.311079
3	193725413	11	96606236	86	0.311079
3	193725413	11	96615868	86	0.34026
3	193725413	11	96616865	86	0.325262
3	193725413	11	96622639	86	0.311079
3	193725413	11	96622771	86	0.325262
3	193725413	11	96625258	86	0.325262
3	193725413	11	96625707	86	0.309696
3	193725413	11	96631720	86	0.30165
3	193725413	11	96634747	86	0.30165
3	193725413	11	96635064	86	0.30165
3	193725413	11	96635409	86	0.313318
3	193725413	11	96636768	86	0.313318
3	193725413	11	96638530	86	0.30165
3	193725413	11	96639641	86	0.313318
3	193725413	11	96642101	86	0.30165
3	193725413	11	96645135	86	0.30165
3	193725413	11	96647691	86	0.30165
3	193725413	11	96648370	86	0.30165
3	193725413	11	96648677	86	0.30165
3	193725413	11	96649962	86	0.30165
3	193725413	11	96652315	86	0.30165
3	193725413	11	96653004	86	0.30165
3	193725413	11	96653026	86	0.313318
3	193725413	11	96655079	86	0.313318
3	193725413	11	96655505	86	0.30165
3	193725413	11	96656919	86	0.313318
3	193725413	11	96657032	86	0.30165
3	193725413	11	96657119	86	0.313318
3	193879472	11	95917671	86	0.303968
3	194242132	11	101519144	86	0.304842
3	194252124	11	93096119	86	0.310222
3	194252124	11	93096454	86	0.310222
3	194252124	11	93097101	86	0.310222
3	194252124	11	93100914	86	0.310222
3	194252124	11	93101789	86	0.310222
3	194252124	11	93102792	86	0.310222
3	194252124	11	93132343	86	0.310222
3	194252124	11	93136277	86	0.310222
3	194313060	11	86468697	86	0.314261
3	194313060	11	86469784	86	0.314261
3	194313060	11	86470767	86	0.314261
3	194315231	11	86468697	86	0.336178
3	194315231	11	86469784	86	0.336178
3	194315231	11	86470767	86	0.336178
3	194315231	11	86471269	86	0.317498
3	194315231	11	86471270	86	0.317498
3	194315231	11	86473082	86	0.32119
3	194315231	11	86473761	86	0.32119
3	194315231	11	86476960	86	0.306809
3	194315231	11	86477356	86	0.301619
3	194315231	11	86477948	86	0.306809
3	194315231	11	86479161	86	0.306809
3	194315671	11	86468697	86	0.336178
3	194315671	11	86469784	86	0.336178
3	194315671	11	86470767	86	0.336178
3	194315671	11	86471269	86	0.317498
3	194315671	11	86471270	86	0.317498
3	194315671	11	86473082	86	0.32119
3	194315671	11	86473761	86	0.32119
3	194315671	11	86476960	86	0.306809
3	194315671	11	86477356	86	0.301619
3	194315671	11	86477948	86	0.306809
3	194315671	11	86479161	86	0.306809
3	194315695	11	86468697	86	0.336178
3	194315695	11	86469784	86	0.336178
3	194315695	11	86470767	86	0.336178
3	194315695	11	86471269	86	0.317498
3	194315695	11	86471270	86	0.317498
3	194315695	11	86473082	86	0.32119
3	194315695	11	86473761	86	0.32119
3	194315695	11	86476960	86	0.306809
3	194315695	11	86477356	86	0.301619
3	194315695	11	86477948	86	0.306809
3	194315695	11	86479161	86	0.306809
3	194317814	11	86468697	86	0.336178
3	194317814	11	86469784	86	0.336178
3	194317814	11	86470767	86	0.336178
3	194317814	11	86471269	86	0.317498
3	194317814	11	86471270	86	0.317498
3	194317814	11	86473082	86	0.32119
3	194317814	11	86473761	86	0.32119
3	194317814	11	86476960	86	0.306809
3	194317814	11	86477356	86	0.301619
3	194317814	11	86477948	86	0.306809
3	194317814	11	86479161	86	0.306809
3	194319490	11	86468697	86	0.329412
3	194319490	11	86469784	86	0.329412
3	194319490	11	86470767	86	0.329412
3	194319490	11	86471269	86	0.313656
3	194319490	11	86471270	86	0.313656
3	194319490	11	86473082	86	0.314726
3	194319490	11	86473761	86	0.314726
3	194319490	11	86476960	86	0.300634
3	194319490	11	86477948	86	0.300634
3	194319490	11	86479161	86	0.300634
3	194319882	11	86468697	86	0.329412
3	194319882	11	86469784	86	0.329412
3	194319882	11	86470767	86	0.329412
3	194319882	11	86471269	86	0.313656
3	194319882	11	86471270	86	0.313656
3	194319882	11	86473082	86	0.314726
3	194319882	11	86473761	86	0.314726
3	194319882	11	86476960	86	0.300634
3	194319882	11	86477948	86	0.300634
3	194319882	11	86479161	86	0.300634
3	194320357	11	86468697	86	0.329412
3	194320357	11	86469784	86	0.329412
3	194320357	11	86470767	86	0.329412
3	194320357	11	86471269	86	0.313656
3	194320357	11	86471270	86	0.313656
3	194320357	11	86473082	86	0.314726
3	194320357	11	86473761	86	0.314726
3	194320357	11	86476960	86	0.300634
3	194320357	11	86477948	86	0.300634
3	194320357	11	86479161	86	0.300634
3	194325006	11	86468697	86	0.309043
3	194325006	11	86469784	86	0.309043
3	194325006	11	86470767	86	0.309043
3	196177422	11	105111394	86	0.337697
3	196177422	11	105116768	86	0.354192
3	196177422	11	105120257	86	0.354192
3	196177422	11	105127444	86	0.354192
3	196177422	11	105128418	86	0.354192
3	196177422	11	105130717	86	0.354192
3	196177422	11	105140588	86	0.362049
3	196177422	11	105162369	86	0.354192
3	196177422	11	105215497	86	0.340926
3	196177422	11	105216269	86	0.340926
3	196177422	11	105220169	86	0.340926
3	196177422	11	105390413	86	0.318538
3	196177422	11	105390903	86	0.318538
3	196177422	11	105391317	86	0.318538
3	196177422	11	105391337	86	0.318538
3	196177422	11	105391347	86	0.318538
3	196177422	11	105392392	86	0.318538
3	196574607	11	103099363	86	0.309977
3	197082410	11	96747342	86	0.314079
3	197117756	11	107496966	86	0.330408
3	197117756	11	107508546	86	0.362101
3	161228673	11	133248196	86	0.306935
3	161228673	11	133248696	86	0.306935
3	162802442	11	109977505	86	0.305305
3	162802442	11	109982573	86	0.305305
3	163619930	11	112696010	86	0.322568
3	163622198	11	112696010	86	0.322568
3	163624163	11	112696010	86	0.322568
3	164242935	11	123957157	86	0.375004
3	164242935	11	123957844	86	0.375004
3	164242935	11	123960907	86	0.359852
3	164242935	11	123962268	86	0.375004
3	164242935	11	123965013	86	0.375004
3	164242935	11	123974374	86	0.353207
3	164250656	11	123957157	86	0.369113
3	164250656	11	123957844	86	0.369113
3	164250656	11	123960907	86	0.353243
3	164250656	11	123962268	86	0.369113
3	164250656	11	123965013	86	0.369113
3	164250656	11	123974374	86	0.352233
3	164257991	11	123957157	86	0.369113
3	164257991	11	123957844	86	0.369113
3	164257991	11	123960907	86	0.353243
3	164257991	11	123962268	86	0.369113
3	164257991	11	123965013	86	0.369113
3	164257991	11	123974374	86	0.352233
3	164261685	11	123957157	86	0.369113
3	164261685	11	123957844	86	0.369113
3	164261685	11	123960907	86	0.353243
3	164261685	11	123962268	86	0.369113
3	164261685	11	123965013	86	0.369113
3	164261685	11	123974374	86	0.352233
3	164278949	11	123957157	86	0.345385
3	164278949	11	123957844	86	0.345385
3	164278949	11	123960907	86	0.330577
3	164278949	11	123962268	86	0.345385
3	164278949	11	123965013	86	0.345385
3	164278949	11	123974374	86	0.324379
3	164284641	11	123957157	86	0.345385
3	164284641	11	123957844	86	0.345385
3	164284641	11	123960907	86	0.330577
3	164284641	11	123962268	86	0.345385
3	164284641	11	123965013	86	0.345385
3	164284641	11	123974374	86	0.324379
3	164302965	11	123957157	86	0.345385
3	164302965	11	123957844	86	0.345385
3	164302965	11	123960907	86	0.330577
3	164302965	11	123962268	86	0.345385
3	164302965	11	123965013	86	0.345385
3	164302965	11	123974374	86	0.324379
3	164742891	11	134511210	86	0.310184
3	164742891	11	134513044	86	0.310184
3	164742891	11	134513162	86	0.310184
3	164742891	11	134513438	86	0.310184
3	164742891	11	134517478	86	0.310184
3	164742891	11	134521301	86	0.310184
3	164742891	11	134535457	86	0.320872
3	164742891	11	134543293	86	0.320872
3	164742891	11	134549742	86	0.310184
3	165123102	11	113108387	86	0.310191
3	165123102	11	113116034	86	0.324453
3	165192282	11	118711790	86	0.310283
3	165192282	11	118723379	86	0.310283
3	165192282	11	118724723	86	0.310283
3	165192282	11	118725005	86	0.310283
3	165192282	11	118725048	86	0.310283
3	165192282	11	118725058	86	0.310283
3	165192282	11	118725942	86	0.310283
3	165192282	11	118726647	86	0.310283
3	165192282	11	118727169	86	0.310283
3	165192282	11	118727332	86	0.310283
3	165192282	11	118728320	86	0.310283
3	165192282	11	118729210	86	0.310283
3	165192282	11	118729583	86	0.310283
3	165192282	11	118729860	86	0.310283
3	165192282	11	118730141	86	0.310283
3	165192282	11	118731488	86	0.310283
3	165192282	11	118731599	86	0.310283
3	165192282	11	118731762	86	0.310283
3	165192282	11	118734521	86	0.310283
3	165199762	11	118711790	86	0.310283
3	165199762	11	118723379	86	0.310283
3	165199762	11	118724723	86	0.310283
3	165199762	11	118725005	86	0.310283
3	165199762	11	118725048	86	0.310283
3	165199762	11	118725058	86	0.310283
3	165199762	11	118725942	86	0.310283
3	165199762	11	118726647	86	0.310283
3	165199762	11	118727169	86	0.310283
3	165199762	11	118727332	86	0.310283
3	165199762	11	118728320	86	0.310283
3	165199762	11	118729210	86	0.310283
3	165199762	11	118729583	86	0.310283
3	165199762	11	118729860	86	0.310283
3	165199762	11	118730141	86	0.310283
3	165199762	11	118731488	86	0.310283
3	165199762	11	118731599	86	0.310283
3	165199762	11	118731762	86	0.310283
3	165199762	11	118734521	86	0.310283
3	167864776	11	123136241	86	0.362049
3	167864776	11	123136864	86	0.323334
3	167864776	11	123137035	86	0.309829
3	167864776	11	123137679	86	0.323334
3	167864776	11	123139551	86	0.323334
3	167864776	11	123139559	86	0.323334
3	167864776	11	123139617	86	0.323334
3	167864776	11	123139695	86	0.323334
3	167864776	11	123139948	86	0.323334
3	167864776	11	123140079	86	0.326662
3	169260113	11	130762124	86	0.301182
3	169260113	11	130762125	86	0.301182
3	169642041	11	131824263	86	0.331993
3	169642041	11	131831335	86	0.331993
3	169642041	11	131832716	86	0.331993
3	169643861	11	131824263	86	0.331993
3	169643861	11	131831335	86	0.331993
3	169643861	11	131832716	86	0.331993
3	169644710	11	131824263	86	0.331993
3	169644710	11	131831335	86	0.331993
3	169644710	11	131832716	86	0.331993
3	170060915	11	131243843	86	0.339341
3	170060915	11	131244466	86	0.311881
3	170083540	11	133792644	86	0.308644
3	171874484	11	133232226	86	0.317802
3	172120816	11	132220674	86	0.34265
3	172120816	11	132221605	86	0.34265
3	172120816	11	132221618	86	0.34265
3	172120816	11	132222058	86	0.34265
3	172120938	11	132220674	86	0.32635
3	172120938	11	132221605	86	0.32635
3	172120938	11	132221618	86	0.32635
3	172120938	11	132222058	86	0.32635
3	172341114	11	117522237	86	0.322626
3	172341114	11	117523275	86	0.31291
3	173310633	11	115006334	86	0.303122
3	174412681	11	115562488	86	0.305385
3	174680202	11	117328559	86	0.300491
3	174680202	11	117328700	86	0.300491
3	174697959	11	128633952	86	0.313185
3	174921218	11	117331503	86	0.335967
3	174923618	11	117331503	86	0.309984
3	174923993	11	117331503	86	0.335967
3	175190651	11	133274142	86	0.312488
3	175193267	11	133274142	86	0.337283
3	175194867	11	133274142	86	0.312488
3	175200878	11	133274142	86	0.337283
3	175206683	11	133274142	86	0.312488
3	175209927	11	133274142	86	0.312488
3	175211199	11	133274142	86	0.312488
3	175220130	11	133274142	86	0.312488
3	175221067	11	133274142	86	0.312488
3	175222761	11	133274142	86	0.312488
3	175548952	11	127462281	86	0.31248
3	175548952	11	127473190	86	0.31248
3	175548952	11	127477103	86	0.325857
3	178630046	11	124785288	86	0.318715
3	178634628	11	124785288	86	0.318715
3	178634650	11	124785288	86	0.318715
3	178635292	11	124785288	86	0.318715
3	178640150	11	124785288	86	0.318715
3	178648841	11	124785288	86	0.318715
3	178650738	11	124785288	86	0.318715
3	178651067	11	124785288	86	0.318715
3	178657387	11	124785288	86	0.318715
3	178657441	11	124785288	86	0.318715
3	180774428	11	125556919	86	0.369013
3	180774428	11	125557993	86	0.369013
3	180774428	11	125559176	86	0.306491
3	180774428	11	125559293	86	0.306491
3	180774428	11	125559305	86	0.306491
3	180774428	11	125559759	86	0.306491
3	180774428	11	125559877	86	0.306491
3	180774428	11	125559885	86	0.306491
3	180774428	11	125560180	86	0.306491
3	180774428	11	125560511	86	0.306491
3	180774428	11	125560857	86	0.369013
3	180774428	11	125560872	86	0.369013
3	180774428	11	125561098	86	0.369013
3	180774428	11	125561568	86	0.306491
3	180774428	11	125562908	86	0.369013
3	180774428	11	125565203	86	0.369013
3	180774428	11	125566069	86	0.369013
3	180774428	11	125566196	86	0.369013
3	180774428	11	125567173	86	0.369013
3	180774428	11	125567993	86	0.369013
3	180774428	11	125568932	86	0.369013
3	180774428	11	125571608	86	0.369013
3	180774428	11	125573478	86	0.369013
3	180774428	11	125577326	86	0.369013
3	180774428	11	125580849	86	0.369013
3	180774428	11	125583359	86	0.369013
3	180774428	11	125586213	86	0.369013
3	180774428	11	125587191	86	0.369013
3	180774428	11	125587475	86	0.369013
3	180774428	11	125587541	86	0.369013
3	180774428	11	125588459	86	0.369013
3	180774428	11	125589256	86	0.369013
3	180774428	11	125595840	86	0.369013
3	180774428	11	125597184	86	0.369013
3	180774428	11	125600795	86	0.369013
3	180774428	11	125601748	86	0.369013
3	180774428	11	125607957	86	0.369013
3	180774428	11	125609144	86	0.369013
3	180774428	11	125610628	86	0.369013
3	180774428	11	125618032	86	0.369013
3	180774428	11	125622787	86	0.306847
3	180774428	11	125647121	86	0.305359
3	180774428	11	125647712	86	0.305359
3	180774428	11	125648503	86	0.305359
3	180774428	11	125650801	86	0.305359
3	180774428	11	125651944	86	0.305359
3	180774428	11	125652068	86	0.305359
3	180774428	11	125654184	86	0.305359
3	180774428	11	125654187	86	0.305359
3	180774428	11	125654191	86	0.305359
3	180774428	11	125654192	86	0.305359
3	180774428	11	125655014	86	0.305359
3	180774428	11	125661002	86	0.305359
3	180774428	11	125661622	86	0.305359
3	180774428	11	125665003	86	0.305359
3	180774428	11	125666216	86	0.305359
3	180774428	11	125667296	86	0.305359
3	180774428	11	125667382	86	0.305359
3	180774428	11	125667544	86	0.305359
3	180774428	11	125667574	86	0.305359
3	180774428	11	125667876	86	0.305359
3	180774428	11	125668000	86	0.305359
3	180774428	11	125669303	86	0.305359
3	180774428	11	125669459	86	0.305359
3	180774428	11	125673849	86	0.305359
3	180774428	11	125675429	86	0.305359
3	180774428	11	125675676	86	0.305359
3	180774428	11	125676570	86	0.305359
3	180774428	11	125677093	86	0.305359
3	180774428	11	125677268	86	0.305359
3	180774428	11	125677750	86	0.305359
3	180774428	11	125677862	86	0.305359
3	180774428	11	125678663	86	0.305359
3	180774428	11	125679208	86	0.305359
3	180774428	11	125681218	86	0.305359
3	180774428	11	125681272	86	0.305359
3	180774428	11	125683088	86	0.305359
3	180774428	11	125684009	86	0.305359
3	180774428	11	125684120	86	0.305359
3	180774428	11	125685207	86	0.305359
3	180774428	11	125685978	86	0.305359
3	180774428	11	125686876	86	0.305359
3	180774428	11	125687145	86	0.305359
3	180774428	11	125687547	86	0.305359
3	180774428	11	125687904	86	0.305359
3	180774428	11	125688660	86	0.305359
3	180774428	11	125688686	86	0.305359
3	180774428	11	125688794	86	0.305359
3	180774428	11	125689755	86	0.305359
3	180774428	11	125692303	86	0.305359
3	180774428	11	125692615	86	0.305359
3	180774428	11	125692939	86	0.305359
3	180774428	11	125694558	86	0.305359
3	180774428	11	125694831	86	0.305359
3	180774428	11	125695074	86	0.305359
3	180774428	11	125695140	86	0.305359
3	180774428	11	125695470	86	0.305359
3	180774428	11	125698332	86	0.305359
3	180774428	11	125699515	86	0.305359
3	180774428	11	125700430	86	0.305359
3	180774428	11	125701152	86	0.305359
3	180774428	11	125702673	86	0.305359
3	180774428	11	125702691	86	0.305359
3	180774428	11	125703629	86	0.305359
3	180774428	11	125705199	86	0.305359
3	180774428	11	125706002	86	0.305359
3	180774428	11	125706492	86	0.305359
3	180774428	11	125706579	86	0.305359
3	180774428	11	125706811	86	0.305359
3	180774428	11	125708198	86	0.305359
3	180774428	11	125709010	86	0.305359
3	180774428	11	125709227	86	0.305359
3	180774428	11	125709424	86	0.305359
3	180774428	11	125710619	86	0.305359
3	180774428	11	125711502	86	0.305359
3	180774428	11	125711651	86	0.305359
3	180774428	11	125711974	86	0.305359
3	180774428	11	125712385	86	0.305359
3	180774428	11	125712927	86	0.305359
3	180774428	11	125713093	86	0.305359
3	180774428	11	125713662	86	0.305359
3	180774428	11	125716027	86	0.305359
3	180774428	11	125716058	86	0.305359
3	180774428	11	125717283	86	0.305359
3	180774428	11	125717466	86	0.305359
3	180774428	11	125717678	86	0.305359
3	180774428	11	125719077	86	0.305359
3	180774428	11	125720524	86	0.305359
3	180774428	11	125721301	86	0.305359
3	180774428	11	125722302	86	0.305359
3	180774428	11	125722591	86	0.305359
3	180774428	11	125722724	86	0.305359
3	180774428	11	125724003	86	0.305359
3	180774428	11	125725208	86	0.305359
3	180774428	11	125725265	86	0.305359
3	180774428	11	125726041	86	0.305359
3	180774428	11	125726636	86	0.305359
3	180774428	11	125727486	86	0.305359
3	180774428	11	125727542	86	0.305359
3	180774428	11	125727859	86	0.305359
3	180774428	11	125728581	86	0.305359
3	180774428	11	125729298	86	0.305359
3	180774428	11	125730349	86	0.305359
3	180774428	11	125730402	86	0.305359
3	180774428	11	125730848	86	0.305359
3	180774428	11	125731448	86	0.305359
3	180774428	11	125731454	86	0.305359
3	180774428	11	125731625	86	0.351219
3	180774428	11	125731817	86	0.305359
3	180774428	11	125732545	86	0.305359
3	180774428	11	125732709	86	0.31728
3	180774428	11	125732713	86	0.31728
3	180774428	11	125732845	86	0.305359
3	180774428	11	125734581	86	0.305359
3	180774428	11	125735099	86	0.305359
3	180774428	11	125735211	86	0.305359
3	180774428	11	125735720	86	0.305359
3	180774428	11	125736698	86	0.305359
3	180774428	11	125736751	86	0.33545
3	180774428	11	125736782	86	0.33545
3	180774428	11	125736831	86	0.33545
3	180774428	11	125738618	86	0.305359
3	180774428	11	125739386	86	0.305359
3	180774428	11	125739397	86	0.305359
3	180774428	11	125740923	86	0.305359
3	180774428	11	125742047	86	0.305359
3	180774428	11	125743588	86	0.305359
3	180774428	11	125744294	86	0.305359
3	180774428	11	125744375	86	0.305359
3	180774428	11	125744572	86	0.305359
3	180774428	11	125744998	86	0.305359
3	180774428	11	125745342	86	0.305359
3	180774428	11	125745414	86	0.305359
3	180774428	11	125747434	86	0.305359
3	180774428	11	125748171	86	0.305359
3	180774428	11	125748989	86	0.305359
3	180774428	11	125752905	86	0.305359
3	180774428	11	125753589	86	0.305359
3	180774428	11	125756374	86	0.305359
3	180774428	11	125756394	86	0.305359
3	180774428	11	125760421	86	0.305359
3	180774428	11	125762385	86	0.305359
3	180774428	11	125771036	86	0.305359
3	180903028	11	125552495	86	0.31514
3	180903028	11	125556919	86	0.409955
3	180903028	11	125557993	86	0.409955
3	180903028	11	125559176	86	0.34659
3	180903028	11	125559293	86	0.34659
3	180903028	11	125559305	86	0.34659
3	180903028	11	125559759	86	0.34659
3	180903028	11	125559877	86	0.34659
3	180903028	11	125559885	86	0.34659
3	180903028	11	125560180	86	0.34659
3	180903028	11	125560511	86	0.34659
3	180903028	11	125560857	86	0.409955
3	180903028	11	125560872	86	0.409955
3	180903028	11	125561098	86	0.409955
3	180903028	11	125561568	86	0.34659
3	180903028	11	125562908	86	0.409955
3	180903028	11	125565203	86	0.409955
3	180903028	11	125566069	86	0.409955
3	180903028	11	125566196	86	0.409955
3	180903028	11	125567173	86	0.409955
3	180903028	11	125567993	86	0.409955
3	180903028	11	125568932	86	0.409955
3	180903028	11	125571608	86	0.409955
3	180903028	11	125573478	86	0.409955
3	180903028	11	125577326	86	0.409955
3	180903028	11	125580849	86	0.409955
3	180903028	11	125583359	86	0.409955
3	180903028	11	125586213	86	0.409955
3	180903028	11	125587191	86	0.409955
3	180903028	11	125587475	86	0.409955
3	180903028	11	125587541	86	0.409955
3	180903028	11	125588459	86	0.409955
3	180903028	11	125589256	86	0.409955
3	180903028	11	125595840	86	0.409955
3	180903028	11	125597184	86	0.409955
3	180903028	11	125600795	86	0.409955
3	180903028	11	125601748	86	0.409955
3	180903028	11	125602506	86	0.327092
3	180903028	11	125602508	86	0.327092
3	180903028	11	125607957	86	0.409955
3	180903028	11	125609144	86	0.409955
3	180903028	11	125610628	86	0.409955
3	180903028	11	125618032	86	0.409955
3	180903028	11	125622787	86	0.34324
3	180903028	11	125647121	86	0.343505
3	180903028	11	125647712	86	0.343505
3	180903028	11	125648503	86	0.343505
3	180903028	11	125650801	86	0.343505
3	180903028	11	125651944	86	0.343505
3	180903028	11	125652068	86	0.343505
3	180903028	11	125654184	86	0.343505
3	180903028	11	125654187	86	0.343505
3	180903028	11	125654191	86	0.343505
3	180903028	11	125654192	86	0.343505
3	180903028	11	125655014	86	0.343505
3	180903028	11	125661002	86	0.343505
3	180903028	11	125661622	86	0.343505
3	180903028	11	125665003	86	0.343505
3	180903028	11	125666216	86	0.343505
3	180903028	11	125667296	86	0.343505
3	180903028	11	125667382	86	0.343505
3	180903028	11	125667544	86	0.343505
3	180903028	11	125667574	86	0.343505
3	180903028	11	125667876	86	0.343505
3	180903028	11	125668000	86	0.343505
3	180903028	11	125669303	86	0.343505
3	180903028	11	125669459	86	0.343505
3	180903028	11	125673849	86	0.343505
3	180903028	11	125675429	86	0.343505
3	180903028	11	125675676	86	0.343505
3	180903028	11	125676570	86	0.343505
3	180903028	11	125677093	86	0.343505
3	180903028	11	125677268	86	0.343505
3	180903028	11	125677750	86	0.343505
3	180903028	11	125677862	86	0.343505
3	180903028	11	125678663	86	0.343505
3	180903028	11	125679208	86	0.343505
3	180903028	11	125681218	86	0.343505
3	180903028	11	125681272	86	0.343505
3	180903028	11	125683088	86	0.343505
3	180903028	11	125684009	86	0.343505
3	180903028	11	125684120	86	0.343505
3	180903028	11	125685207	86	0.343505
3	180903028	11	125685978	86	0.343505
3	180903028	11	125686876	86	0.343505
3	180903028	11	125687145	86	0.343505
3	180903028	11	125687547	86	0.343505
3	180903028	11	125687904	86	0.343505
3	180903028	11	125688660	86	0.343505
3	180903028	11	125688686	86	0.343505
3	180903028	11	125688794	86	0.343505
3	180903028	11	125689755	86	0.343505
3	180903028	11	125692303	86	0.343505
3	180903028	11	125692615	86	0.343505
3	180903028	11	125692939	86	0.343505
3	180903028	11	125694558	86	0.343505
3	180903028	11	125694831	86	0.343505
3	180903028	11	125695074	86	0.343505
3	180903028	11	125695140	86	0.343505
3	180903028	11	125695470	86	0.343505
3	180903028	11	125698332	86	0.343505
3	180903028	11	125699515	86	0.343505
3	180903028	11	125700430	86	0.343505
3	180903028	11	125701152	86	0.343505
3	180903028	11	125702673	86	0.343505
3	180903028	11	125702691	86	0.343505
3	180903028	11	125703629	86	0.343505
3	180903028	11	125705199	86	0.343505
3	180903028	11	125706002	86	0.343505
3	180903028	11	125706492	86	0.343505
3	180903028	11	125706579	86	0.343505
3	180903028	11	125706811	86	0.343505
3	180903028	11	125708198	86	0.343505
3	180903028	11	125709010	86	0.343505
3	180903028	11	125709227	86	0.343505
3	180903028	11	125709424	86	0.343505
3	180903028	11	125710619	86	0.343505
3	180903028	11	125711502	86	0.343505
3	180903028	11	125711651	86	0.343505
3	180903028	11	125711974	86	0.343505
3	180903028	11	125712385	86	0.343505
3	180903028	11	125712927	86	0.343505
3	180903028	11	125713093	86	0.343505
3	180903028	11	125713662	86	0.343505
3	180903028	11	125716027	86	0.343505
3	180903028	11	125716058	86	0.343505
3	180903028	11	125717283	86	0.343505
3	180903028	11	125717466	86	0.343505
3	180903028	11	125717678	86	0.343505
3	180903028	11	125718005	86	0.31514
3	180903028	11	125719077	86	0.343505
3	180903028	11	125720524	86	0.343505
3	180903028	11	125721301	86	0.343505
3	180903028	11	125722302	86	0.343505
3	180903028	11	125722591	86	0.343505
3	180903028	11	125722724	86	0.343505
3	180903028	11	125724003	86	0.343505
3	180903028	11	125725208	86	0.343505
3	180903028	11	125725265	86	0.343505
3	180903028	11	125726041	86	0.343505
3	180903028	11	125726636	86	0.343505
3	180903028	11	125727486	86	0.343505
3	180903028	11	125727542	86	0.343505
3	180903028	11	125727859	86	0.343505
3	180903028	11	125728581	86	0.343505
3	180903028	11	125729298	86	0.343505
3	180903028	11	125730349	86	0.343505
3	180903028	11	125730402	86	0.343505
3	180903028	11	125730848	86	0.343505
3	180903028	11	125731448	86	0.343505
3	180903028	11	125731454	86	0.343505
3	180903028	11	125731625	86	0.333606
3	180903028	11	125731817	86	0.343505
3	180903028	11	125732545	86	0.343505
3	180903028	11	125732709	86	0.355594
3	180903028	11	125732713	86	0.355594
3	180903028	11	125732845	86	0.343505
3	180903028	11	125734374	86	0.31514
3	180903028	11	125734581	86	0.343505
3	180903028	11	125735099	86	0.343505
3	180903028	11	125735211	86	0.343505
3	180903028	11	125735720	86	0.343505
3	180903028	11	125736698	86	0.343505
3	180903028	11	125736751	86	0.374941
3	180903028	11	125736782	86	0.374941
3	180903028	11	125736831	86	0.374941
3	180903028	11	125738618	86	0.343505
3	180903028	11	125739386	86	0.343505
3	180903028	11	125739397	86	0.343505
3	180903028	11	125740923	86	0.343505
3	180903028	11	125742047	86	0.343505
3	180903028	11	125743588	86	0.343505
3	180903028	11	125744294	86	0.343505
3	180903028	11	125744375	86	0.343505
3	180903028	11	125744572	86	0.343505
3	180903028	11	125744998	86	0.343505
3	180903028	11	125745342	86	0.343505
3	180903028	11	125745414	86	0.343505
3	180903028	11	125747434	86	0.343505
3	180903028	11	125748171	86	0.343505
3	180903028	11	125748989	86	0.343505
3	180903028	11	125752905	86	0.343505
3	180903028	11	125753589	86	0.343505
3	180903028	11	125756374	86	0.343505
3	180903028	11	125756394	86	0.343505
3	180903028	11	125756558	86	0.31514
3	180903028	11	125758657	86	0.31514
3	180903028	11	125760421	86	0.343505
3	180903028	11	125762385	86	0.343505
3	180903028	11	125771036	86	0.343505
3	180941868	11	125646723	86	0.310671
3	180941868	11	125647121	86	0.300153
3	180941868	11	125647712	86	0.300153
3	180941868	11	125648503	86	0.300153
3	180941868	11	125650801	86	0.300153
3	180941868	11	125651944	86	0.300153
3	180941868	11	125652068	86	0.300153
3	180941868	11	125654184	86	0.300153
3	180941868	11	125654187	86	0.300153
3	180941868	11	125654191	86	0.300153
3	180941868	11	125654192	86	0.300153
3	180941868	11	125655014	86	0.300153
3	180941868	11	125661002	86	0.300153
3	180941868	11	125661622	86	0.300153
3	180941868	11	125665003	86	0.300153
3	180941868	11	125666216	86	0.300153
3	180941868	11	125667296	86	0.300153
3	180941868	11	125667382	86	0.300153
3	180941868	11	125667544	86	0.300153
3	180941868	11	125667574	86	0.300153
3	180941868	11	125667876	86	0.300153
3	180941868	11	125668000	86	0.300153
3	180941868	11	125669303	86	0.300153
3	180941868	11	125669459	86	0.300153
3	180941868	11	125673849	86	0.300153
3	180941868	11	125675429	86	0.300153
3	180941868	11	125675676	86	0.300153
3	180941868	11	125676570	86	0.300153
3	180941868	11	125677093	86	0.300153
3	180941868	11	125677268	86	0.300153
3	180941868	11	125677750	86	0.300153
3	180941868	11	125677862	86	0.300153
3	180941868	11	125678663	86	0.300153
3	180941868	11	125679208	86	0.300153
3	180941868	11	125681218	86	0.300153
3	180941868	11	125681272	86	0.300153
3	180941868	11	125683088	86	0.300153
3	180941868	11	125684009	86	0.300153
3	180941868	11	125684120	86	0.300153
3	180941868	11	125685207	86	0.300153
3	180941868	11	125685978	86	0.300153
3	180941868	11	125686876	86	0.300153
3	180941868	11	125687145	86	0.300153
3	180941868	11	125687547	86	0.300153
3	180941868	11	125687904	86	0.300153
3	180941868	11	125688660	86	0.300153
3	180941868	11	125688686	86	0.300153
3	180941868	11	125688794	86	0.300153
3	180941868	11	125689755	86	0.300153
3	180941868	11	125692303	86	0.300153
3	180941868	11	125692615	86	0.300153
3	180941868	11	125692939	86	0.300153
3	180941868	11	125694558	86	0.300153
3	180941868	11	125694831	86	0.300153
3	180941868	11	125695074	86	0.300153
3	180941868	11	125695140	86	0.300153
3	180941868	11	125695470	86	0.300153
3	180941868	11	125698332	86	0.300153
3	180941868	11	125699515	86	0.300153
3	180941868	11	125700430	86	0.300153
3	180941868	11	125701152	86	0.300153
3	180941868	11	125702673	86	0.300153
3	180941868	11	125702691	86	0.300153
3	180941868	11	125703629	86	0.300153
3	180941868	11	125705199	86	0.300153
3	180941868	11	125706002	86	0.300153
3	180941868	11	125706492	86	0.300153
3	180941868	11	125706579	86	0.300153
3	180941868	11	125706811	86	0.300153
3	180941868	11	125708198	86	0.300153
3	180941868	11	125709010	86	0.300153
3	180941868	11	125709227	86	0.300153
3	180941868	11	125709424	86	0.300153
3	180941868	11	125710619	86	0.300153
3	180941868	11	125711502	86	0.300153
3	180941868	11	125711651	86	0.300153
3	180941868	11	125711974	86	0.300153
3	180941868	11	125712385	86	0.300153
3	180941868	11	125712927	86	0.300153
3	180941868	11	125713093	86	0.300153
3	180941868	11	125713662	86	0.300153
3	180941868	11	125716027	86	0.300153
3	180941868	11	125716058	86	0.300153
3	180941868	11	125717283	86	0.300153
3	180941868	11	125717466	86	0.300153
3	180941868	11	125717678	86	0.300153
3	180941868	11	125719077	86	0.300153
3	180941868	11	125720524	86	0.300153
3	180941868	11	125721301	86	0.300153
3	180941868	11	125722302	86	0.300153
3	180941868	11	125722591	86	0.300153
3	180941868	11	125722724	86	0.300153
3	180941868	11	125724003	86	0.300153
3	180941868	11	125725208	86	0.300153
3	180941868	11	125725265	86	0.300153
3	180941868	11	125726041	86	0.300153
3	180941868	11	125726636	86	0.300153
3	180941868	11	125727486	86	0.300153
3	180941868	11	125727542	86	0.300153
3	180941868	11	125727859	86	0.300153
3	180941868	11	125728581	86	0.300153
3	180941868	11	125729298	86	0.300153
3	180941868	11	125730349	86	0.300153
3	180941868	11	125730402	86	0.300153
3	180941868	11	125730848	86	0.300153
3	180941868	11	125731448	86	0.300153
3	180941868	11	125731454	86	0.300153
3	180941868	11	125731817	86	0.300153
3	180941868	11	125732545	86	0.300153
3	180941868	11	125732845	86	0.300153
3	180941868	11	125734374	86	0.305171
3	180941868	11	125734581	86	0.300153
3	180941868	11	125735099	86	0.300153
3	180941868	11	125735211	86	0.300153
3	180941868	11	125735720	86	0.300153
3	180941868	11	125736698	86	0.300153
3	180941868	11	125738618	86	0.300153
3	180941868	11	125739386	86	0.300153
3	180941868	11	125739397	86	0.300153
3	180941868	11	125740923	86	0.300153
3	180941868	11	125742047	86	0.300153
3	180941868	11	125743588	86	0.300153
3	180941868	11	125744294	86	0.300153
3	180941868	11	125744375	86	0.300153
3	180941868	11	125744572	86	0.300153
3	180941868	11	125744998	86	0.300153
3	180941868	11	125745342	86	0.300153
3	180941868	11	125745414	86	0.300153
3	180941868	11	125747434	86	0.300153
3	180941868	11	125748171	86	0.300153
3	180941868	11	125748989	86	0.300153
3	180941868	11	125752905	86	0.300153
3	180941868	11	125753589	86	0.300153
3	180941868	11	125756374	86	0.300153
3	180941868	11	125756394	86	0.300153
3	180941868	11	125756558	86	0.305171
3	180941868	11	125760421	86	0.300153
3	180941868	11	125762385	86	0.300153
3	180941868	11	125771036	86	0.300153
3	180993424	11	125556919	86	0.3727
3	180993424	11	125557993	86	0.3727
3	180993424	11	125559176	86	0.322547
3	180993424	11	125559293	86	0.322547
3	180993424	11	125559305	86	0.322547
3	180993424	11	125559759	86	0.322547
3	180993424	11	125559877	86	0.322547
3	180993424	11	125559885	86	0.322547
3	180993424	11	125560180	86	0.322547
3	180993424	11	125560511	86	0.322547
3	180993424	11	125560857	86	0.3727
3	180993424	11	125560872	86	0.3727
3	180993424	11	125561098	86	0.3727
3	180993424	11	125561568	86	0.322547
3	180993424	11	125562908	86	0.3727
3	180993424	11	125565203	86	0.3727
3	180993424	11	125566069	86	0.3727
3	180993424	11	125566196	86	0.3727
3	180993424	11	125567173	86	0.3727
3	180993424	11	125567993	86	0.3727
3	180993424	11	125568932	86	0.3727
3	180993424	11	125571608	86	0.3727
3	180993424	11	125573478	86	0.3727
3	180993424	11	125577326	86	0.3727
3	180993424	11	125580849	86	0.3727
3	180993424	11	125583359	86	0.3727
3	180993424	11	125586213	86	0.3727
3	180993424	11	125587191	86	0.3727
3	180993424	11	125587475	86	0.3727
3	180993424	11	125587541	86	0.3727
3	180993424	11	125588459	86	0.3727
3	180993424	11	125589256	86	0.3727
3	180993424	11	125595840	86	0.3727
3	180993424	11	125597184	86	0.3727
3	180993424	11	125600795	86	0.3727
3	180993424	11	125601748	86	0.3727
3	180993424	11	125602506	86	0.311305
3	180993424	11	125602508	86	0.311305
3	180993424	11	125607957	86	0.3727
3	180993424	11	125609144	86	0.3727
3	180993424	11	125610628	86	0.3727
3	180993424	11	125618032	86	0.3727
3	180993424	11	125622787	86	0.304444
3	180993424	11	125647121	86	0.312414
3	180993424	11	125647712	86	0.312414
3	180993424	11	125648503	86	0.312414
3	180993424	11	125650801	86	0.312414
3	180993424	11	125651944	86	0.312414
3	180993424	11	125652068	86	0.312414
3	180993424	11	125654184	86	0.312414
3	180993424	11	125654187	86	0.312414
3	180993424	11	125654191	86	0.312414
3	180993424	11	125654192	86	0.312414
3	180993424	11	125655014	86	0.312414
3	180993424	11	125661002	86	0.312414
3	180993424	11	125661622	86	0.312414
3	180993424	11	125665003	86	0.312414
3	180993424	11	125666216	86	0.312414
3	180993424	11	125667296	86	0.312414
3	180993424	11	125667382	86	0.312414
3	180993424	11	125667544	86	0.312414
3	180993424	11	125667574	86	0.312414
3	180993424	11	125667876	86	0.312414
3	180993424	11	125668000	86	0.312414
3	180993424	11	125669303	86	0.312414
3	180993424	11	125669459	86	0.312414
3	180993424	11	125673849	86	0.312414
3	180993424	11	125675429	86	0.312414
3	180993424	11	125675676	86	0.312414
3	180993424	11	125676570	86	0.312414
3	180993424	11	125677093	86	0.312414
3	180993424	11	125677268	86	0.312414
3	180993424	11	125677750	86	0.312414
3	180993424	11	125677862	86	0.312414
3	180993424	11	125678663	86	0.312414
3	180993424	11	125679208	86	0.312414
3	180993424	11	125681218	86	0.312414
3	180993424	11	125681272	86	0.312414
3	180993424	11	125683088	86	0.312414
3	180993424	11	125684009	86	0.312414
3	180993424	11	125684120	86	0.312414
3	180993424	11	125685207	86	0.312414
3	180993424	11	125685978	86	0.312414
3	180993424	11	125686876	86	0.312414
3	180993424	11	125687145	86	0.312414
3	180993424	11	125687547	86	0.312414
3	180993424	11	125687904	86	0.312414
3	180993424	11	125688660	86	0.312414
3	180993424	11	125688686	86	0.312414
3	180993424	11	125688794	86	0.312414
3	180993424	11	125689755	86	0.312414
3	180993424	11	125692303	86	0.312414
3	180993424	11	125692615	86	0.312414
3	180993424	11	125692939	86	0.312414
3	180993424	11	125694558	86	0.312414
3	180993424	11	125694831	86	0.312414
3	180993424	11	125695074	86	0.312414
3	180993424	11	125695140	86	0.312414
3	180993424	11	125695470	86	0.312414
3	180993424	11	125698332	86	0.312414
3	180993424	11	125699515	86	0.312414
3	180993424	11	125700430	86	0.312414
3	180993424	11	125701152	86	0.312414
3	180993424	11	125702673	86	0.312414
3	180993424	11	125702691	86	0.312414
3	180993424	11	125703629	86	0.312414
3	180993424	11	125705199	86	0.312414
3	180993424	11	125706002	86	0.312414
3	180993424	11	125706492	86	0.312414
3	180993424	11	125706579	86	0.312414
3	180993424	11	125706811	86	0.312414
3	180993424	11	125708198	86	0.312414
3	180993424	11	125709010	86	0.312414
3	180993424	11	125709227	86	0.312414
3	180993424	11	125709424	86	0.312414
3	180993424	11	125710619	86	0.312414
3	180993424	11	125711502	86	0.312414
3	180993424	11	125711651	86	0.312414
3	180993424	11	125711974	86	0.312414
3	180993424	11	125712385	86	0.312414
3	180993424	11	125712927	86	0.312414
3	180993424	11	125713093	86	0.312414
3	180993424	11	125713662	86	0.312414
3	180993424	11	125716027	86	0.312414
3	180993424	11	125716058	86	0.312414
3	180993424	11	125717283	86	0.312414
3	180993424	11	125717466	86	0.312414
3	180993424	11	125717678	86	0.312414
3	180993424	11	125719077	86	0.312414
3	180993424	11	125720524	86	0.312414
3	180993424	11	125721301	86	0.312414
3	180993424	11	125722302	86	0.312414
3	180993424	11	125722591	86	0.312414
3	180993424	11	125722724	86	0.312414
3	180993424	11	125724003	86	0.312414
3	180993424	11	125725208	86	0.312414
3	180993424	11	125725265	86	0.312414
3	180993424	11	125726041	86	0.312414
3	180993424	11	125726636	86	0.312414
3	180993424	11	125727486	86	0.312414
3	180993424	11	125727542	86	0.312414
3	180993424	11	125727859	86	0.312414
3	180993424	11	125728581	86	0.312414
3	180993424	11	125729298	86	0.312414
3	180993424	11	125730349	86	0.312414
3	180993424	11	125730402	86	0.312414
3	180993424	11	125730848	86	0.312414
3	180993424	11	125731448	86	0.312414
3	180993424	11	125731454	86	0.312414
3	180993424	11	125731625	86	0.31023
3	180993424	11	125731817	86	0.312414
3	180993424	11	125732545	86	0.312414
3	180993424	11	125732709	86	0.3484
3	180993424	11	125732713	86	0.3484
3	180993424	11	125732845	86	0.312414
3	180993424	11	125734581	86	0.312414
3	180993424	11	125735099	86	0.312414
3	180993424	11	125735211	86	0.312414
3	180993424	11	125735720	86	0.312414
3	180993424	11	125736698	86	0.312414
3	180993424	11	125736751	86	0.340934
3	180993424	11	125736782	86	0.340934
3	180993424	11	125736831	86	0.340934
3	180993424	11	125738618	86	0.312414
3	180993424	11	125739386	86	0.312414
3	180993424	11	125739397	86	0.312414
3	180993424	11	125740923	86	0.312414
3	180993424	11	125742047	86	0.312414
3	180993424	11	125743588	86	0.312414
3	180993424	11	125744294	86	0.312414
3	180993424	11	125744375	86	0.312414
3	180993424	11	125744572	86	0.312414
3	180993424	11	125744998	86	0.312414
3	180993424	11	125745342	86	0.312414
3	180993424	11	125745414	86	0.312414
3	180993424	11	125747434	86	0.312414
3	180993424	11	125748171	86	0.312414
3	180993424	11	125748989	86	0.312414
3	180993424	11	125752905	86	0.312414
3	180993424	11	125753589	86	0.312414
3	180993424	11	125756374	86	0.312414
3	180993424	11	125756394	86	0.312414
3	180993424	11	125760421	86	0.312414
3	180993424	11	125762385	86	0.312414
3	180993424	11	125771036	86	0.312414
3	181011435	11	125556919	86	0.3727
3	181011435	11	125557993	86	0.3727
3	181011435	11	125559176	86	0.322547
3	181011435	11	125559293	86	0.322547
3	181011435	11	125559305	86	0.322547
3	181011435	11	125559759	86	0.322547
3	181011435	11	125559877	86	0.322547
3	181011435	11	125559885	86	0.322547
3	181011435	11	125560180	86	0.322547
3	181011435	11	125560511	86	0.322547
3	181011435	11	125560857	86	0.3727
3	181011435	11	125560872	86	0.3727
3	181011435	11	125561098	86	0.3727
3	181011435	11	125561568	86	0.322547
3	181011435	11	125562908	86	0.3727
3	181011435	11	125565203	86	0.3727
3	181011435	11	125566069	86	0.3727
3	181011435	11	125566196	86	0.3727
3	181011435	11	125567173	86	0.3727
3	181011435	11	125567993	86	0.3727
3	181011435	11	125568932	86	0.3727
3	181011435	11	125571608	86	0.3727
3	181011435	11	125573478	86	0.3727
3	181011435	11	125577326	86	0.3727
3	181011435	11	125580849	86	0.3727
3	181011435	11	125583359	86	0.3727
3	181011435	11	125586213	86	0.3727
3	181011435	11	125587191	86	0.3727
3	181011435	11	125587475	86	0.3727
3	181011435	11	125587541	86	0.3727
3	181011435	11	125588459	86	0.3727
3	181011435	11	125589256	86	0.3727
3	181011435	11	125595840	86	0.3727
3	181011435	11	125597184	86	0.3727
3	181011435	11	125600795	86	0.3727
3	181011435	11	125601748	86	0.3727
3	181011435	11	125602506	86	0.311305
3	181011435	11	125602508	86	0.311305
3	181011435	11	125607957	86	0.3727
3	181011435	11	125609144	86	0.3727
3	181011435	11	125610628	86	0.3727
3	181011435	11	125618032	86	0.3727
3	181011435	11	125622787	86	0.304444
3	181011435	11	125647121	86	0.312414
3	181011435	11	125647712	86	0.312414
3	181011435	11	125648503	86	0.312414
3	181011435	11	125650801	86	0.312414
3	181011435	11	125651944	86	0.312414
3	181011435	11	125652068	86	0.312414
3	181011435	11	125654184	86	0.312414
3	181011435	11	125654187	86	0.312414
3	181011435	11	125654191	86	0.312414
3	181011435	11	125654192	86	0.312414
3	181011435	11	125655014	86	0.312414
3	181011435	11	125661002	86	0.312414
3	181011435	11	125661622	86	0.312414
3	181011435	11	125665003	86	0.312414
3	181011435	11	125666216	86	0.312414
3	181011435	11	125667296	86	0.312414
3	181011435	11	125667382	86	0.312414
3	181011435	11	125667544	86	0.312414
3	181011435	11	125667574	86	0.312414
3	181011435	11	125667876	86	0.312414
3	181011435	11	125668000	86	0.312414
3	181011435	11	125669303	86	0.312414
3	181011435	11	125669459	86	0.312414
3	181011435	11	125673849	86	0.312414
3	181011435	11	125675429	86	0.312414
3	181011435	11	125675676	86	0.312414
3	181011435	11	125676570	86	0.312414
3	181011435	11	125677093	86	0.312414
3	181011435	11	125677268	86	0.312414
3	181011435	11	125677750	86	0.312414
3	181011435	11	125677862	86	0.312414
3	181011435	11	125678663	86	0.312414
3	181011435	11	125679208	86	0.312414
3	181011435	11	125681218	86	0.312414
3	181011435	11	125681272	86	0.312414
3	181011435	11	125683088	86	0.312414
3	181011435	11	125684009	86	0.312414
3	181011435	11	125684120	86	0.312414
3	181011435	11	125685207	86	0.312414
3	181011435	11	125685978	86	0.312414
3	181011435	11	125686876	86	0.312414
3	181011435	11	125687145	86	0.312414
3	181011435	11	125687547	86	0.312414
3	181011435	11	125687904	86	0.312414
3	181011435	11	125688660	86	0.312414
3	181011435	11	125688686	86	0.312414
3	181011435	11	125688794	86	0.312414
3	181011435	11	125689755	86	0.312414
3	181011435	11	125692303	86	0.312414
3	181011435	11	125692615	86	0.312414
3	181011435	11	125692939	86	0.312414
3	181011435	11	125694558	86	0.312414
3	181011435	11	125694831	86	0.312414
3	181011435	11	125695074	86	0.312414
3	181011435	11	125695140	86	0.312414
3	181011435	11	125695470	86	0.312414
3	181011435	11	125698332	86	0.312414
3	181011435	11	125699515	86	0.312414
3	181011435	11	125700430	86	0.312414
3	181011435	11	125701152	86	0.312414
3	181011435	11	125702673	86	0.312414
3	181011435	11	125702691	86	0.312414
3	181011435	11	125703629	86	0.312414
3	181011435	11	125705199	86	0.312414
3	181011435	11	125706002	86	0.312414
3	181011435	11	125706492	86	0.312414
3	181011435	11	125706579	86	0.312414
3	181011435	11	125706811	86	0.312414
3	181011435	11	125708198	86	0.312414
3	181011435	11	125709010	86	0.312414
3	181011435	11	125709227	86	0.312414
3	181011435	11	125709424	86	0.312414
3	181011435	11	125710619	86	0.312414
3	181011435	11	125711502	86	0.312414
3	181011435	11	125711651	86	0.312414
3	181011435	11	125711974	86	0.312414
3	181011435	11	125712385	86	0.312414
3	181011435	11	125712927	86	0.312414
3	181011435	11	125713093	86	0.312414
3	181011435	11	125713662	86	0.312414
3	181011435	11	125716027	86	0.312414
3	181011435	11	125716058	86	0.312414
3	181011435	11	125717283	86	0.312414
3	181011435	11	125717466	86	0.312414
3	181011435	11	125717678	86	0.312414
3	181011435	11	125719077	86	0.312414
3	181011435	11	125720524	86	0.312414
3	181011435	11	125721301	86	0.312414
3	181011435	11	125722302	86	0.312414
3	181011435	11	125722591	86	0.312414
3	181011435	11	125722724	86	0.312414
3	181011435	11	125724003	86	0.312414
3	181011435	11	125725208	86	0.312414
3	181011435	11	125725265	86	0.312414
3	181011435	11	125726041	86	0.312414
3	181011435	11	125726636	86	0.312414
3	181011435	11	125727486	86	0.312414
3	181011435	11	125727542	86	0.312414
3	181011435	11	125727859	86	0.312414
3	181011435	11	125728581	86	0.312414
3	181011435	11	125729298	86	0.312414
3	181011435	11	125730349	86	0.312414
3	181011435	11	125730402	86	0.312414
3	181011435	11	125730848	86	0.312414
3	181011435	11	125731448	86	0.312414
3	181011435	11	125731454	86	0.312414
3	181011435	11	125731625	86	0.31023
3	181011435	11	125731817	86	0.312414
3	181011435	11	125732545	86	0.312414
3	181011435	11	125732709	86	0.3484
3	181011435	11	125732713	86	0.3484
3	181011435	11	125732845	86	0.312414
3	181011435	11	125734581	86	0.312414
3	181011435	11	125735099	86	0.312414
3	181011435	11	125735211	86	0.312414
3	181011435	11	125735720	86	0.312414
3	181011435	11	125736698	86	0.312414
3	181011435	11	125736751	86	0.340934
3	181011435	11	125736782	86	0.340934
3	181011435	11	125736831	86	0.340934
3	181011435	11	125738618	86	0.312414
3	181011435	11	125739386	86	0.312414
3	181011435	11	125739397	86	0.312414
3	181011435	11	125740923	86	0.312414
3	181011435	11	125742047	86	0.312414
3	181011435	11	125743588	86	0.312414
3	181011435	11	125744294	86	0.312414
3	181011435	11	125744375	86	0.312414
3	181011435	11	125744572	86	0.312414
3	181011435	11	125744998	86	0.312414
3	181011435	11	125745342	86	0.312414
3	181011435	11	125745414	86	0.312414
3	181011435	11	125747434	86	0.312414
3	181011435	11	125748171	86	0.312414
3	181011435	11	125748989	86	0.312414
3	181011435	11	125752905	86	0.312414
3	181011435	11	125753589	86	0.312414
3	181011435	11	125756374	86	0.312414
3	181011435	11	125756394	86	0.312414
3	181011435	11	125760421	86	0.312414
3	181011435	11	125762385	86	0.312414
3	181011435	11	125771036	86	0.312414
3	183555841	11	133902912	86	0.306336
3	183555841	11	133906264	86	0.306336
3	184410436	11	125349641	86	0.311783
3	184410436	11	125352935	86	0.311783
3	184410436	11	125353489	86	0.311783
3	185830514	11	132108484	86	0.310787
3	186128945	11	122390940	86	0.30407
3	186128945	11	122391602	86	0.30407
3	186128945	11	122402198	86	0.30407
3	186128945	11	122402361	86	0.30407
3	186128945	11	122402989	86	0.30407
3	186128945	11	122403817	86	0.30407
3	186128945	11	122432203	86	0.327404
3	186129391	11	122382015	86	0.304546
3	186129391	11	122383177	86	0.304546
3	186129391	11	122383179	86	0.304546
3	186129391	11	122390940	86	0.326184
3	186129391	11	122391602	86	0.326184
3	186129391	11	122392872	86	0.304546
3	186129391	11	122395218	86	0.304546
3	186129391	11	122397536	86	0.304546
3	186129391	11	122399508	86	0.304546
3	186129391	11	122399728	86	0.304546
3	186129391	11	122400236	86	0.304546
3	186129391	11	122402198	86	0.326184
3	186129391	11	122402361	86	0.326184
3	186129391	11	122402989	86	0.326184
3	186129391	11	122403817	86	0.326184
3	186129391	11	122405402	86	0.304546
3	186129391	11	122407315	86	0.304546
3	186129391	11	122409016	86	0.304546
3	186129391	11	122410807	86	0.304546
3	186129391	11	122413383	86	0.304546
3	186129391	11	122413789	86	0.304546
3	186129391	11	122414046	86	0.304546
3	186129391	11	122414329	86	0.304546
3	186129391	11	122416242	86	0.304546
3	186129391	11	122416346	86	0.304546
3	186129391	11	122416569	86	0.304546
3	186129391	11	122421678	86	0.304546
3	186129391	11	122428177	86	0.304546
3	186129391	11	122428226	86	0.304546
3	186129391	11	122428783	86	0.304546
3	186129391	11	122429711	86	0.304546
3	186129391	11	122430682	86	0.304546
3	186129391	11	122430849	86	0.304546
3	186129391	11	122432203	86	0.348456
3	186129391	11	122433757	86	0.304546
3	186130306	11	122382015	86	0.304546
3	186130306	11	122383177	86	0.304546
3	186130306	11	122383179	86	0.304546
3	186130306	11	122390940	86	0.326184
3	186130306	11	122391602	86	0.326184
3	186130306	11	122392872	86	0.304546
3	186130306	11	122395218	86	0.304546
3	186130306	11	122397536	86	0.304546
3	186130306	11	122399508	86	0.304546
3	186130306	11	122399728	86	0.304546
3	186130306	11	122400236	86	0.304546
3	186130306	11	122402198	86	0.326184
3	186130306	11	122402361	86	0.326184
3	186130306	11	122402989	86	0.326184
3	186130306	11	122403817	86	0.326184
3	186130306	11	122405402	86	0.304546
3	186130306	11	122407315	86	0.304546
3	186130306	11	122409016	86	0.304546
3	186130306	11	122410807	86	0.304546
3	186130306	11	122413383	86	0.304546
3	186130306	11	122413789	86	0.304546
3	186130306	11	122414046	86	0.304546
3	186130306	11	122414329	86	0.304546
3	186130306	11	122416242	86	0.304546
3	186130306	11	122416346	86	0.304546
3	186130306	11	122416569	86	0.304546
3	186130306	11	122421678	86	0.304546
3	186130306	11	122428177	86	0.304546
3	186130306	11	122428226	86	0.304546
3	186130306	11	122428783	86	0.304546
3	186130306	11	122429711	86	0.304546
3	186130306	11	122430682	86	0.304546
3	186130306	11	122430849	86	0.304546
3	186130306	11	122432203	86	0.348456
3	186130306	11	122433757	86	0.304546
3	186131824	11	122382015	86	0.304546
3	186131824	11	122383177	86	0.304546
3	186131824	11	122383179	86	0.304546
3	186131824	11	122390940	86	0.326184
3	186131824	11	122391602	86	0.326184
3	186131824	11	122392872	86	0.304546
3	186131824	11	122395218	86	0.304546
3	186131824	11	122397536	86	0.304546
3	186131824	11	122399508	86	0.304546
3	186131824	11	122399728	86	0.304546
3	186131824	11	122400236	86	0.304546
3	186131824	11	122402198	86	0.326184
3	186131824	11	122402361	86	0.326184
3	186131824	11	122402989	86	0.326184
3	186131824	11	122403817	86	0.326184
3	186131824	11	122405402	86	0.304546
3	186131824	11	122407315	86	0.304546
3	186131824	11	122409016	86	0.304546
3	186131824	11	122410807	86	0.304546
3	186131824	11	122413383	86	0.304546
3	186131824	11	122413789	86	0.304546
3	186131824	11	122414046	86	0.304546
3	186131824	11	122414329	86	0.304546
3	186131824	11	122416242	86	0.304546
3	186131824	11	122416346	86	0.304546
3	186131824	11	122416569	86	0.304546
3	186131824	11	122421678	86	0.304546
3	186131824	11	122428177	86	0.304546
3	186131824	11	122428226	86	0.304546
3	186131824	11	122428783	86	0.304546
3	186131824	11	122429711	86	0.304546
3	186131824	11	122430682	86	0.304546
3	186131824	11	122430849	86	0.304546
3	186131824	11	122432203	86	0.348456
3	186131824	11	122433757	86	0.304546
3	187059276	11	131782369	86	0.323027
3	187059496	11	131782369	86	0.323027
3	187401187	11	131939011	86	0.310035
3	187403841	11	131939011	86	0.310035
3	187404188	11	131939011	86	0.310035
3	187407916	11	131939011	86	0.310035
3	187565814	11	126871614	86	0.305208
3	187565917	11	126871614	86	0.305208
3	187565968	11	126871614	86	0.305208
3	187566317	11	126871614	86	0.308161
3	187566384	11	126871614	86	0.308161
3	187566572	11	126871614	86	0.308161
3	187566695	11	126871614	86	0.308161
3	187566713	11	126871614	86	0.308161
3	187566733	11	126871614	86	0.308161
3	187566820	11	126871614	86	0.308161
3	187566923	11	126871614	86	0.308161
3	187567169	11	126871614	86	0.308161
3	187567491	11	126871614	86	0.308161
3	187567888	11	126871614	86	0.305208
3	187568380	11	126871614	86	0.308161
3	187569084	11	126871614	86	0.305208
3	187569477	11	126871614	86	0.308161
3	187569948	11	126871614	86	0.308161
3	187570173	11	126871614	86	0.308161
3	187572069	11	126871614	86	0.308161
3	187572168	11	126871614	86	0.308161
3	187572383	11	126871614	86	0.308161
3	187573764	11	126871614	86	0.308161
3	187573841	11	126871614	86	0.308161
3	187574871	11	126871614	86	0.305208
3	187575052	11	126871614	86	0.305208
3	187576508	11	126871614	86	0.308161
3	187578084	11	126871614	86	0.308161
3	187579884	11	126871614	86	0.307314
3	187580419	11	126871614	86	0.308161
3	187582044	11	126871614	86	0.308161
3	187582793	11	126871614	86	0.308161
3	187583045	11	126871614	86	0.308161
3	187585814	11	126871614	86	0.308161
3	187586198	11	126871614	86	0.308161
3	187586313	11	126871614	86	0.308161
3	187586840	11	126871614	86	0.308161
3	187587919	11	126871614	86	0.308161
3	187588222	11	126871614	86	0.308161
3	187590371	11	126871614	86	0.308161
3	187834657	11	114433037	86	0.346487
3	187834657	11	114433039	86	0.346487
3	187834657	11	120199470	86	0.330739
3	187845956	11	115519228	86	0.328645
3	187847723	11	115519228	86	0.328645
3	187902838	11	112444959	86	0.310244
3	187902838	11	112446023	86	0.310244
3	187902838	11	112447469	86	0.310244
3	187902838	11	112450073	86	0.310244
3	187902838	11	112456221	86	0.310244
3	187902838	11	112456462	86	0.310244
3	187904188	11	112444959	86	0.310244
3	187904188	11	112446023	86	0.310244
3	187904188	11	112447469	86	0.310244
3	187904188	11	112450073	86	0.310244
3	187904188	11	112456221	86	0.310244
3	187904188	11	112456462	86	0.310244
3	188699036	11	118214726	86	0.303528
3	189603698	11	116495286	86	0.303365
3	189611194	11	116495286	86	0.313516
3	189615690	11	116495286	86	0.301079
3	189616798	11	116495286	86	0.301079
3	189628072	11	116495286	86	0.301079
3	189642285	11	116495286	86	0.301079
3	189918726	11	131242734	86	0.302476
3	189934928	11	131242734	86	0.302476
3	189943110	11	131242734	86	0.344678
3	190034170	11	131335309	86	0.306652
3	190034170	11	131335576	86	0.306652
3	190034170	11	131335664	86	0.306652
3	190034170	11	131336773	86	0.306652
3	190034170	11	131342157	86	0.306652
3	190034170	11	131342751	86	0.306652
3	190034170	11	131343517	86	0.306652
3	190034170	11	131344557	86	0.306652
3	190034170	11	131345098	86	0.306652
3	190034170	11	131345622	86	0.306652
3	190034170	11	131346313	86	0.306652
3	190034170	11	131346663	86	0.306652
3	190034170	11	131350351	86	0.306652
3	190035368	11	131335309	86	0.306652
3	190035368	11	131335576	86	0.306652
3	190035368	11	131335664	86	0.306652
3	190035368	11	131336773	86	0.306652
3	190035368	11	131342157	86	0.306652
3	190035368	11	131342751	86	0.306652
3	190035368	11	131343517	86	0.306652
3	190035368	11	131344557	86	0.306652
3	190035368	11	131345098	86	0.306652
3	190035368	11	131345622	86	0.306652
3	190035368	11	131346313	86	0.306652
3	190035368	11	131346663	86	0.306652
3	190035368	11	131350351	86	0.306652
3	190035727	11	131335309	86	0.306652
3	190035727	11	131335576	86	0.306652
3	190035727	11	131335664	86	0.306652
3	190035727	11	131336773	86	0.306652
3	190035727	11	131342157	86	0.306652
3	190035727	11	131342751	86	0.306652
3	190035727	11	131343517	86	0.306652
3	190035727	11	131344557	86	0.306652
3	190035727	11	131345098	86	0.306652
3	190035727	11	131345622	86	0.306652
3	190035727	11	131346313	86	0.306652
3	190035727	11	131346663	86	0.306652
3	190035727	11	131350351	86	0.306652
3	190038737	11	131335309	86	0.306652
3	190038737	11	131335576	86	0.306652
3	190038737	11	131335664	86	0.306652
3	190038737	11	131336773	86	0.306652
3	190038737	11	131342157	86	0.306652
3	190038737	11	131342751	86	0.306652
3	190038737	11	131343517	86	0.306652
3	190038737	11	131344557	86	0.306652
3	190038737	11	131345098	86	0.306652
3	190038737	11	131345622	86	0.306652
3	190038737	11	131346313	86	0.306652
3	190038737	11	131346663	86	0.306652
3	190038737	11	131350351	86	0.306652
3	190543391	11	113431960	86	0.306703
3	190551097	11	113431960	86	0.31071
3	190554485	11	113431960	86	0.31071
3	190555098	11	113431960	86	0.31071
3	192018584	11	123865086	86	0.315062
3	192018584	11	123867819	86	0.315062
3	192018584	11	123868449	86	0.315062
3	192018584	11	123878492	86	0.322452
3	192018584	11	123884423	86	0.322452
3	192018584	11	123885082	86	0.322452
3	192018584	11	123894136	86	0.322452
3	193862551	11	129814479	86	0.309714
3	193867056	11	129814479	86	0.306418
3	193867079	11	129814479	86	0.306418
3	194065640	11	129645547	86	0.303861
3	194065786	11	129645547	86	0.303861
3	194066538	11	129645547	86	0.303861
3	194066821	11	129645547	86	0.303861
3	194556315	11	130522214	86	0.312137
3	194725065	11	126807821	86	0.31902
3	194880831	11	118904015	86	0.307323
3	195342120	11	116526322	86	0.305773
3	195443772	11	133522026	86	0.341134
3	195508537	11	113627268	86	0.308981
3	195508537	11	113663912	86	0.334389
3	195508537	11	113665012	86	0.334389
3	195508537	11	113666441	86	0.334389
3	195508537	11	113666670	86	0.334389
3	195508537	11	113666884	86	0.334389
3	195508537	11	113682452	86	0.334389
3	195508537	11	113708749	86	0.308981
3	195508537	11	113715083	86	0.308981
3	195508537	11	113716167	86	0.308981
3	195508537	11	113716174	86	0.308981
3	195508537	11	113716181	86	0.308981
3	195508537	11	113721477	86	0.308981
3	195508537	11	113727520	86	0.308981
3	195508537	11	113736446	86	0.308981
3	195508537	11	113741094	86	0.308981
3	195508537	11	113741657	86	0.308981
3	195508537	11	113742441	86	0.308981
3	195508537	11	113764005	86	0.337697
3	195508537	11	113764156	86	0.308981
3	195508537	11	113764443	86	0.308981
3	195918266	11	125263054	86	0.307343
3	197117516	11	131787562	86	0.362101
3	197117516	11	131794605	86	0.316512
3	197117516	11	131801341	86	0.362101
3	197117516	11	131818783	86	0.345548
3	197117516	11	131819284	86	0.330408
3	197654328	11	128774650	86	0.308025
3	304214	12	692165	86	0.343092
3	578038	12	14037888	86	0.301839
3	578038	12	14044029	86	0.301839
3	578038	12	14045266	86	0.301839
3	578038	12	14045718	86	0.301839
3	578038	12	14046760	86	0.301839
3	623598	12	157727	86	0.330739
3	623598	12	157729	86	0.330739
3	639111	12	164464	86	0.346487
3	639111	12	168522	86	1
3	649641	12	167548	86	1
3	649641	12	167551	86	1
3	660889	12	169188	86	0.330739
3	660889	12	169189	86	0.330739
3	660889	12	169193	86	0.330739
3	660889	12	169206	86	0.330739
3	660889	12	169207	86	0.330739
3	662865	12	692165	86	0.35526
3	662865	12	12544792	86	0.316831
3	662870	12	692165	86	0.318362
3	662872	12	692165	86	0.318362
3	1032546	12	168073	86	0.32549
3	1114366	12	8133247	86	0.376775
3	1385402	12	14660184	86	0.318256
3	1395966	12	25417148	86	0.34123
3	1395966	12	25417294	86	0.365097
3	1395966	12	25417369	86	0.365097
3	1395966	12	25417418	86	0.365097
3	1401122	12	25417148	86	0.327447
3	1401122	12	25417294	86	0.353909
3	1401122	12	25417369	86	0.353909
3	1401122	12	25417418	86	0.353909
3	1405604	12	25417148	86	0.330885
3	1405604	12	25417294	86	0.355639
3	1405604	12	25417369	86	0.355639
3	1405604	12	25417418	86	0.355639
3	1644063	12	3284631	86	0.310633
3	1666455	12	3284631	86	0.310633
3	2145380	12	21062266	86	0.302545
3	2208724	12	21760286	86	0.302752
3	2900480	12	907358	86	0.303905
3	2900480	12	965621	86	0.300949
3	3100816	12	1683699	86	0.304481
3	3153966	12	25229305	86	0.318701
3	3359210	12	3544661	86	0.306232
3	4856180	12	24873178	86	0.311354
3	4928098	12	20979164	86	0.30414
3	5138515	12	18964566	86	0.310872
3	5138515	12	18966741	86	0.310872
3	5138515	12	18970086	86	0.307013
3	5138515	12	19004316	86	0.307013
3	5138515	12	19021697	86	0.336931
3	5138515	12	19024595	86	0.336931
3	5138515	12	19024918	86	0.336931
3	5138515	12	19026456	86	0.340644
3	5138515	12	19034348	86	0.340644
3	5138515	12	19036725	86	0.340644
3	5138515	12	19039180	86	0.340644
3	5138515	12	19039593	86	0.340644
3	5138515	12	19040471	86	0.340644
3	5138515	12	19042324	86	0.340644
3	5138515	12	19044537	86	0.340644
3	5138515	12	19053212	86	0.308323
3	5138515	12	19053725	86	0.308323
3	5138515	12	19057878	86	0.308323
3	5138515	12	19059880	86	0.308323
3	5138515	12	19060234	86	0.308323
3	5138515	12	19069859	86	0.308323
3	5138515	12	19074968	86	0.308323
3	5138515	12	19075239	86	0.308323
3	5138515	12	19078472	86	0.308323
3	5138515	12	19078590	86	0.308323
3	5138515	12	19079780	86	0.308323
3	5138515	12	19080966	86	0.308323
3	5138515	12	19085401	86	0.308323
3	5139006	12	19021697	86	0.322193
3	5139006	12	19024595	86	0.322193
3	5139006	12	19024918	86	0.322193
3	5139006	12	19026456	86	0.326542
3	5139006	12	19034348	86	0.326542
3	5139006	12	19036725	86	0.326542
3	5139006	12	19039180	86	0.326542
3	5139006	12	19039593	86	0.326542
3	5139006	12	19040471	86	0.326542
3	5139006	12	19042324	86	0.326542
3	5139006	12	19044537	86	0.326542
3	5140711	12	18964566	86	0.341439
3	5140711	12	18966741	86	0.341439
3	5140711	12	18968599	86	0.313996
3	5140711	12	18970086	86	0.336688
3	5140711	12	18975244	86	0.319057
3	5140711	12	18978787	86	0.300743
3	5140711	12	18979798	86	0.311188
3	5140711	12	18988568	86	0.311188
3	5140711	12	19004316	86	0.301338
3	5140711	12	19021697	86	0.330704
3	5140711	12	19024595	86	0.330704
3	5140711	12	19024918	86	0.330704
3	5140711	12	19026456	86	0.335423
3	5140711	12	19034348	86	0.335423
3	5140711	12	19036725	86	0.335423
3	5140711	12	19039180	86	0.335423
3	5140711	12	19039593	86	0.335423
3	5140711	12	19040471	86	0.335423
3	5140711	12	19042324	86	0.335423
3	5140711	12	19044537	86	0.335423
3	5140711	12	19053212	86	0.303916
3	5140711	12	19053725	86	0.303916
3	5140711	12	19057878	86	0.303916
3	5140711	12	19059880	86	0.303916
3	5140711	12	19060234	86	0.303916
3	5140711	12	19069859	86	0.303916
3	5140711	12	19074968	86	0.303916
3	5140711	12	19075239	86	0.303916
3	5140711	12	19078472	86	0.303916
3	5140711	12	19078590	86	0.303916
3	5140711	12	19079780	86	0.303916
3	5140711	12	19080966	86	0.303916
3	5140711	12	19085401	86	0.303916
3	5140829	12	18964566	86	0.341439
3	5140829	12	18966741	86	0.341439
3	5140829	12	18968599	86	0.313996
3	5140829	12	18970086	86	0.336688
3	5140829	12	18975244	86	0.319057
3	5140829	12	18978787	86	0.300743
3	5140829	12	18979798	86	0.311188
3	5140829	12	18988568	86	0.311188
3	5140829	12	19004316	86	0.301338
3	5140829	12	19021697	86	0.330704
3	5140829	12	19024595	86	0.330704
3	5140829	12	19024918	86	0.330704
3	5140829	12	19026456	86	0.335423
3	5140829	12	19034348	86	0.335423
3	5140829	12	19036725	86	0.335423
3	5140829	12	19039180	86	0.335423
3	5140829	12	19039593	86	0.335423
3	5140829	12	19040471	86	0.335423
3	5140829	12	19042324	86	0.335423
3	5140829	12	19044537	86	0.335423
3	5140829	12	19053212	86	0.303916
3	5140829	12	19053725	86	0.303916
3	5140829	12	19057878	86	0.303916
3	5140829	12	19059880	86	0.303916
3	5140829	12	19060234	86	0.303916
3	5140829	12	19069859	86	0.303916
3	5140829	12	19074968	86	0.303916
3	5140829	12	19075239	86	0.303916
3	5140829	12	19078472	86	0.303916
3	5140829	12	19078590	86	0.303916
3	5140829	12	19079780	86	0.303916
3	5140829	12	19080966	86	0.303916
3	5140829	12	19085401	86	0.303916
3	5140835	12	18964566	86	0.346046
3	5140835	12	18966741	86	0.346046
3	5140835	12	18968599	86	0.318233
3	5140835	12	18970086	86	0.34226
3	5140835	12	18975244	86	0.322417
3	5140835	12	18978787	86	0.301357
3	5140835	12	18979798	86	0.315048
3	5140835	12	18988568	86	0.315048
3	5140835	12	19021697	86	0.300351
3	5140835	12	19024595	86	0.300351
3	5140835	12	19024918	86	0.300351
3	5140835	12	19026456	86	0.304166
3	5140835	12	19034348	86	0.304166
3	5140835	12	19036725	86	0.304166
3	5140835	12	19039180	86	0.304166
3	5140835	12	19039593	86	0.304166
3	5140835	12	19040471	86	0.304166
3	5140835	12	19042324	86	0.304166
3	5140835	12	19044537	86	0.304166
3	5142309	12	18964566	86	0.354263
3	5142309	12	18966741	86	0.354263
3	5142309	12	18968599	86	0.325789
3	5142309	12	18970086	86	0.350122
3	5142309	12	18975244	86	0.330316
3	5142309	12	18978787	86	0.310833
3	5142309	12	18979798	86	0.323365
3	5142309	12	18988568	86	0.323365
3	5142309	12	19004316	86	0.314638
3	5142309	12	19021697	86	0.3453
3	5142309	12	19024595	86	0.3453
3	5142309	12	19024918	86	0.3453
3	5142309	12	19026456	86	0.349374
3	5142309	12	19034348	86	0.349374
3	5142309	12	19036725	86	0.349374
3	5142309	12	19039180	86	0.349374
3	5142309	12	19039593	86	0.349374
3	5142309	12	19040471	86	0.349374
3	5142309	12	19042324	86	0.349374
3	5142309	12	19044537	86	0.349374
3	5142309	12	19053212	86	0.317116
3	5142309	12	19053725	86	0.317116
3	5142309	12	19057878	86	0.317116
3	5142309	12	19059880	86	0.317116
3	5142309	12	19060234	86	0.317116
3	5142309	12	19069859	86	0.317116
3	5142309	12	19074968	86	0.317116
3	5142309	12	19075239	86	0.317116
3	5142309	12	19078472	86	0.317116
3	5142309	12	19078590	86	0.317116
3	5142309	12	19079780	86	0.317116
3	5142309	12	19080966	86	0.317116
3	5142309	12	19085401	86	0.317116
3	5143399	12	18964566	86	0.362688
3	5143399	12	18966741	86	0.362688
3	5143399	12	18968599	86	0.333537
3	5143399	12	18970086	86	0.358185
3	5143399	12	18975244	86	0.338413
3	5143399	12	18978787	86	0.320531
3	5143399	12	18979798	86	0.331885
3	5143399	12	18988568	86	0.331885
3	5143399	12	18990328	86	0.300781
3	5143399	12	19004316	86	0.322453
3	5143399	12	19021697	86	0.353876
3	5143399	12	19024595	86	0.353876
3	5143399	12	19024918	86	0.353876
3	5143399	12	19026456	86	0.358319
3	5143399	12	19034348	86	0.358319
3	5143399	12	19036725	86	0.358319
3	5143399	12	19039180	86	0.358319
3	5143399	12	19039593	86	0.358319
3	5143399	12	19040471	86	0.358319
3	5143399	12	19042324	86	0.358319
3	5143399	12	19044537	86	0.358319
3	5143399	12	19053212	86	0.326118
3	5143399	12	19053725	86	0.326118
3	5143399	12	19057878	86	0.326118
3	5143399	12	19059880	86	0.326118
3	5143399	12	19060234	86	0.326118
3	5143399	12	19069859	86	0.326118
3	5143399	12	19074968	86	0.326118
3	5143399	12	19075239	86	0.326118
3	5143399	12	19078472	86	0.326118
3	5143399	12	19078590	86	0.326118
3	5143399	12	19079780	86	0.326118
3	5143399	12	19080966	86	0.326118
3	5143399	12	19085401	86	0.326118
3	5143438	12	18964566	86	0.362688
3	5143438	12	18966741	86	0.362688
3	5143438	12	18968599	86	0.333537
3	5143438	12	18970086	86	0.358185
3	5143438	12	18975244	86	0.338413
3	5143438	12	18978787	86	0.320531
3	5143438	12	18979798	86	0.331885
3	5143438	12	18988568	86	0.331885
3	5143438	12	18990328	86	0.300781
3	5143438	12	19004316	86	0.322453
3	5143438	12	19021697	86	0.353876
3	5143438	12	19024595	86	0.353876
3	5143438	12	19024918	86	0.353876
3	5143438	12	19026456	86	0.358319
3	5143438	12	19034348	86	0.358319
3	5143438	12	19036725	86	0.358319
3	5143438	12	19039180	86	0.358319
3	5143438	12	19039593	86	0.358319
3	5143438	12	19040471	86	0.358319
3	5143438	12	19042324	86	0.358319
3	5143438	12	19044537	86	0.358319
3	5143438	12	19053212	86	0.326118
3	5143438	12	19053725	86	0.326118
3	5143438	12	19057878	86	0.326118
3	5143438	12	19059880	86	0.326118
3	5143438	12	19060234	86	0.326118
3	5143438	12	19069859	86	0.326118
3	5143438	12	19074968	86	0.326118
3	5143438	12	19075239	86	0.326118
3	5143438	12	19078472	86	0.326118
3	5143438	12	19078590	86	0.326118
3	5143438	12	19079780	86	0.326118
3	5143438	12	19080966	86	0.326118
3	5143438	12	19085401	86	0.326118
3	5143449	12	18964566	86	0.362688
3	5143449	12	18966741	86	0.362688
3	5143449	12	18968599	86	0.333537
3	5143449	12	18970086	86	0.358185
3	5143449	12	18975244	86	0.338413
3	5143449	12	18978787	86	0.320531
3	5143449	12	18979798	86	0.331885
3	5143449	12	18988568	86	0.331885
3	5143449	12	18990328	86	0.300781
3	5143449	12	19004316	86	0.322453
3	5143449	12	19021697	86	0.353876
3	5143449	12	19024595	86	0.353876
3	5143449	12	19024918	86	0.353876
3	5143449	12	19026456	86	0.358319
3	5143449	12	19034348	86	0.358319
3	5143449	12	19036725	86	0.358319
3	5143449	12	19039180	86	0.358319
3	5143449	12	19039593	86	0.358319
3	5143449	12	19040471	86	0.358319
3	5143449	12	19042324	86	0.358319
3	5143449	12	19044537	86	0.358319
3	5143449	12	19053212	86	0.326118
3	5143449	12	19053725	86	0.326118
3	5143449	12	19057878	86	0.326118
3	5143449	12	19059880	86	0.326118
3	5143449	12	19060234	86	0.326118
3	5143449	12	19069859	86	0.326118
3	5143449	12	19074968	86	0.326118
3	5143449	12	19075239	86	0.326118
3	5143449	12	19078472	86	0.326118
3	5143449	12	19078590	86	0.326118
3	5143449	12	19079780	86	0.326118
3	5143449	12	19080966	86	0.326118
3	5143449	12	19085401	86	0.326118
3	5143469	12	18964566	86	0.362688
3	5143469	12	18966741	86	0.362688
3	5143469	12	18968599	86	0.333537
3	5143469	12	18970086	86	0.358185
3	5143469	12	18975244	86	0.338413
3	5143469	12	18978787	86	0.320531
3	5143469	12	18979798	86	0.331885
3	5143469	12	18988568	86	0.331885
3	5143469	12	18990328	86	0.300781
3	5143469	12	19004316	86	0.322453
3	5143469	12	19021697	86	0.353876
3	5143469	12	19024595	86	0.353876
3	5143469	12	19024918	86	0.353876
3	5143469	12	19026456	86	0.358319
3	5143469	12	19034348	86	0.358319
3	5143469	12	19036725	86	0.358319
3	5143469	12	19039180	86	0.358319
3	5143469	12	19039593	86	0.358319
3	5143469	12	19040471	86	0.358319
3	5143469	12	19042324	86	0.358319
3	5143469	12	19044537	86	0.358319
3	5143469	12	19053212	86	0.326118
3	5143469	12	19053725	86	0.326118
3	5143469	12	19057878	86	0.326118
3	5143469	12	19059880	86	0.326118
3	5143469	12	19060234	86	0.326118
3	5143469	12	19069859	86	0.326118
3	5143469	12	19074968	86	0.326118
3	5143469	12	19075239	86	0.326118
3	5143469	12	19078472	86	0.326118
3	5143469	12	19078590	86	0.326118
3	5143469	12	19079780	86	0.326118
3	5143469	12	19080966	86	0.326118
3	5143469	12	19085401	86	0.326118
3	5143591	12	18964566	86	0.354263
3	5143591	12	18966741	86	0.354263
3	5143591	12	18968599	86	0.325789
3	5143591	12	18970086	86	0.350122
3	5143591	12	18975244	86	0.330316
3	5143591	12	18978787	86	0.310833
3	5143591	12	18979798	86	0.323365
3	5143591	12	18988568	86	0.323365
3	5143591	12	19004316	86	0.314638
3	5143591	12	19021697	86	0.3453
3	5143591	12	19024595	86	0.3453
3	5143591	12	19024918	86	0.3453
3	5143591	12	19026456	86	0.349374
3	5143591	12	19034348	86	0.349374
3	5143591	12	19036725	86	0.349374
3	5143591	12	19039180	86	0.349374
3	5143591	12	19039593	86	0.349374
3	5143591	12	19040471	86	0.349374
3	5143591	12	19042324	86	0.349374
3	5143591	12	19044537	86	0.349374
3	5143591	12	19053212	86	0.317116
3	5143591	12	19053725	86	0.317116
3	5143591	12	19057878	86	0.317116
3	5143591	12	19059880	86	0.317116
3	5143591	12	19060234	86	0.317116
3	5143591	12	19069859	86	0.317116
3	5143591	12	19074968	86	0.317116
3	5143591	12	19075239	86	0.317116
3	5143591	12	19078472	86	0.317116
3	5143591	12	19078590	86	0.317116
3	5143591	12	19079780	86	0.317116
3	5143591	12	19080966	86	0.317116
3	5143591	12	19085401	86	0.317116
3	5143690	12	18964566	86	0.315127
3	5143690	12	18966741	86	0.315127
3	5143690	12	18970086	86	0.313377
3	5143690	12	19021697	86	0.307429
3	5143690	12	19024595	86	0.307429
3	5143690	12	19024918	86	0.307429
3	5143690	12	19026456	86	0.309051
3	5143690	12	19034348	86	0.309051
3	5143690	12	19036725	86	0.309051
3	5143690	12	19039180	86	0.309051
3	5143690	12	19039593	86	0.309051
3	5143690	12	19040471	86	0.309051
3	5143690	12	19042324	86	0.309051
3	5143690	12	19044537	86	0.309051
3	5144230	12	18964566	86	0.354263
3	5144230	12	18966741	86	0.354263
3	5144230	12	18968599	86	0.325789
3	5144230	12	18970086	86	0.350122
3	5144230	12	18975244	86	0.330316
3	5144230	12	18978787	86	0.310833
3	5144230	12	18979798	86	0.323365
3	5144230	12	18988568	86	0.323365
3	5144230	12	19004316	86	0.314638
3	5144230	12	19021697	86	0.3453
3	5144230	12	19024595	86	0.3453
3	5144230	12	19024918	86	0.3453
3	5144230	12	19026456	86	0.349374
3	5144230	12	19034348	86	0.349374
3	5144230	12	19036725	86	0.349374
3	5144230	12	19039180	86	0.349374
3	5144230	12	19039593	86	0.349374
3	5144230	12	19040471	86	0.349374
3	5144230	12	19042324	86	0.349374
3	5144230	12	19044537	86	0.349374
3	5144230	12	19053212	86	0.317116
3	5144230	12	19053725	86	0.317116
3	5144230	12	19057878	86	0.317116
3	5144230	12	19059880	86	0.317116
3	5144230	12	19060234	86	0.317116
3	5144230	12	19069859	86	0.317116
3	5144230	12	19074968	86	0.317116
3	5144230	12	19075239	86	0.317116
3	5144230	12	19078472	86	0.317116
3	5144230	12	19078590	86	0.317116
3	5144230	12	19079780	86	0.317116
3	5144230	12	19080966	86	0.317116
3	5144230	12	19085401	86	0.317116
3	5144580	12	18964566	86	0.341439
3	5144580	12	18966741	86	0.341439
3	5144580	12	18968599	86	0.313996
3	5144580	12	18970086	86	0.336688
3	5144580	12	18975244	86	0.319057
3	5144580	12	18978787	86	0.300743
3	5144580	12	18979798	86	0.311188
3	5144580	12	18988568	86	0.311188
3	5144580	12	19004316	86	0.301338
3	5144580	12	19021697	86	0.330704
3	5144580	12	19024595	86	0.330704
3	5144580	12	19024918	86	0.330704
3	5144580	12	19026456	86	0.335423
3	5144580	12	19034348	86	0.335423
3	5144580	12	19036725	86	0.335423
3	5144580	12	19039180	86	0.335423
3	5144580	12	19039593	86	0.335423
3	5144580	12	19040471	86	0.335423
3	5144580	12	19042324	86	0.335423
3	5144580	12	19044537	86	0.335423
3	5144580	12	19053212	86	0.303916
3	5144580	12	19053725	86	0.303916
3	5144580	12	19057878	86	0.303916
3	5144580	12	19059880	86	0.303916
3	5144580	12	19060234	86	0.303916
3	5144580	12	19069859	86	0.303916
3	5144580	12	19074968	86	0.303916
3	5144580	12	19075239	86	0.303916
3	5144580	12	19078472	86	0.303916
3	5144580	12	19078590	86	0.303916
3	5144580	12	19079780	86	0.303916
3	5144580	12	19080966	86	0.303916
3	5144580	12	19085401	86	0.303916
3	5144780	12	18964566	86	0.341439
3	5144780	12	18966741	86	0.341439
3	5144780	12	18968599	86	0.313996
3	5144780	12	18970086	86	0.336688
3	5144780	12	18975244	86	0.319057
3	5144780	12	18978787	86	0.300743
3	5144780	12	18979798	86	0.311188
3	5144780	12	18988568	86	0.311188
3	5144780	12	19004316	86	0.301338
3	5144780	12	19021697	86	0.330704
3	5144780	12	19024595	86	0.330704
3	5144780	12	19024918	86	0.330704
3	5144780	12	19026456	86	0.335423
3	5144780	12	19034348	86	0.335423
3	5144780	12	19036725	86	0.335423
3	5144780	12	19039180	86	0.335423
3	5144780	12	19039593	86	0.335423
3	5144780	12	19040471	86	0.335423
3	5144780	12	19042324	86	0.335423
3	5144780	12	19044537	86	0.335423
3	5144780	12	19053212	86	0.303916
3	5144780	12	19053725	86	0.303916
3	5144780	12	19057878	86	0.303916
3	5144780	12	19059880	86	0.303916
3	5144780	12	19060234	86	0.303916
3	5144780	12	19069859	86	0.303916
3	5144780	12	19074968	86	0.303916
3	5144780	12	19075239	86	0.303916
3	5144780	12	19078472	86	0.303916
3	5144780	12	19078590	86	0.303916
3	5144780	12	19079780	86	0.303916
3	5144780	12	19080966	86	0.303916
3	5144780	12	19085401	86	0.303916
3	5145912	12	19004316	86	0.31272
3	5626606	12	23093846	86	0.305469
3	6346332	12	21278318	86	0.312044
3	7265212	12	24406204	86	0.327945
3	7266075	12	24406204	86	0.327945
3	7267858	12	24406204	86	0.329173
3	7269830	12	24406204	86	0.329173
3	7270264	12	24406204	86	0.327945
3	7270270	12	24406204	86	0.327945
3	7270475	12	24406204	86	0.327945
3	7272925	12	24406204	86	0.327945
3	7273047	12	24406204	86	0.304488
3	7274126	12	24406204	86	0.327945
3	7274168	12	24406204	86	0.327945
3	7280684	12	24406204	86	0.304488
3	7280690	12	24406204	86	0.304488
3	7280799	12	24406204	86	0.304488
3	7282402	12	24406204	86	0.304488
3	7282563	12	24406204	86	0.329173
3	7282739	12	24406204	86	0.329173
3	7283674	12	24406204	86	0.304488
3	7283715	12	24406204	86	0.329173
3	7283969	12	24406204	86	0.329173
3	7284458	12	24406204	86	0.315339
3	7284935	12	24406204	86	0.315339
3	7285685	12	24406204	86	0.300654
3	7287993	12	24406204	86	0.304488
3	7288365	12	24406204	86	0.304488
3	7290044	12	24406204	86	0.304488
3	7290192	12	24406204	86	0.315339
3	7291260	12	24406204	86	0.315339
3	7291573	12	24406204	86	0.329173
3	7294407	12	24406204	86	0.304488
3	7294589	12	24406204	86	0.329173
3	7294776	12	24406204	86	0.329173
3	7296784	12	24406204	86	0.310222
3	7298145	12	24406204	86	0.327945
3	7300615	12	24406204	86	0.327945
3	7311647	12	24406204	86	0.310222
3	7311943	12	24406204	86	0.300654
3	7325804	12	24406204	86	0.327945
3	7604955	12	7885447	86	0.303556
3	7712514	12	24410611	86	0.303807
3	7712514	12	24411104	86	0.303807
3	7909163	12	13466289	86	0.312896
3	8329364	12	14380673	86	0.321477
3	8391654	12	11981298	86	0.310035
3	8391654	12	11982349	86	0.310035
3	8391654	12	11982519	86	0.310035
3	8391654	12	11982551	86	0.310035
3	8391654	12	11987759	86	0.349287
3	8392115	12	11981298	86	0.310035
3	8392115	12	11982349	86	0.310035
3	8392115	12	11982519	86	0.310035
3	8392115	12	11982551	86	0.310035
3	8392115	12	11987759	86	0.349287
3	8394511	12	11981298	86	0.310035
3	8394511	12	11982349	86	0.310035
3	8394511	12	11982519	86	0.310035
3	8394511	12	11982551	86	0.310035
3	8394511	12	11987759	86	0.349287
3	8397931	12	11981298	86	0.310035
3	8397931	12	11982349	86	0.310035
3	8397931	12	11982519	86	0.310035
3	8397931	12	11982551	86	0.310035
3	8397931	12	11987759	86	0.349287
3	8403739	12	11987759	86	0.317068
3	8404733	12	11981298	86	0.310035
3	8404733	12	11982349	86	0.310035
3	8404733	12	11982519	86	0.310035
3	8404733	12	11982551	86	0.310035
3	8404733	12	11987759	86	0.349287
3	8406360	12	11974586	86	0.323263
3	8406360	12	11977949	86	0.301071
3	8406360	12	11981298	86	0.424751
3	8406360	12	11982347	86	0.38476
3	8406360	12	11982349	86	0.424751
3	8406360	12	11982519	86	0.424751
3	8406360	12	11982551	86	0.424751
3	8406360	12	11986346	86	0.38436
3	8406360	12	11987759	86	0.456826
3	8406360	12	11990306	86	0.32671
3	8406919	12	11974586	86	0.323263
3	8406919	12	11977949	86	0.301071
3	8406919	12	11981298	86	0.424751
3	8406919	12	11982347	86	0.38476
3	8406919	12	11982349	86	0.424751
3	8406919	12	11982519	86	0.424751
3	8406919	12	11982551	86	0.424751
3	8406919	12	11986346	86	0.38436
3	8406919	12	11987759	86	0.456826
3	8406919	12	11990306	86	0.32671
3	8406980	12	11974586	86	0.323263
3	8406980	12	11977949	86	0.301071
3	8406980	12	11981298	86	0.424751
3	8406980	12	11982347	86	0.38476
3	8406980	12	11982349	86	0.424751
3	8406980	12	11982519	86	0.424751
3	8406980	12	11982551	86	0.424751
3	8406980	12	11986346	86	0.38436
3	8406980	12	11987759	86	0.456826
3	8406980	12	11990306	86	0.32671
3	8407264	12	11974586	86	0.323263
3	8407264	12	11977949	86	0.301071
3	8407264	12	11981298	86	0.424751
3	8407264	12	11982347	86	0.38476
3	8407264	12	11982349	86	0.424751
3	8407264	12	11982519	86	0.424751
3	8407264	12	11982551	86	0.424751
3	8407264	12	11986346	86	0.38436
3	8407264	12	11987759	86	0.456826
3	8407264	12	11990306	86	0.32671
3	8416124	12	11987759	86	0.317068
3	8416276	12	11987759	86	0.317068
3	8416380	12	11987759	86	0.317068
3	8416777	12	11987759	86	0.317068
3	8417206	12	11987759	86	0.317068
3	8418877	12	11987759	86	0.317068
3	8420200	12	11981298	86	0.310035
3	8420200	12	11982349	86	0.310035
3	8420200	12	11982519	86	0.310035
3	8420200	12	11982551	86	0.310035
3	8420200	12	11987759	86	0.349287
3	8420590	12	11981298	86	0.310035
3	8420590	12	11982349	86	0.310035
3	8420590	12	11982519	86	0.310035
3	8420590	12	11982551	86	0.310035
3	8420590	12	11987759	86	0.349287
3	8420596	12	11981298	86	0.310035
3	8420596	12	11982349	86	0.310035
3	8420596	12	11982519	86	0.310035
3	8420596	12	11982551	86	0.310035
3	8420596	12	11987759	86	0.349287
3	8420810	12	11981298	86	0.310035
3	8420810	12	11982349	86	0.310035
3	8420810	12	11982519	86	0.310035
3	8420810	12	11982551	86	0.310035
3	8420810	12	11987759	86	0.349287
3	8420977	12	11981298	86	0.310035
3	8420977	12	11982349	86	0.310035
3	8420977	12	11982519	86	0.310035
3	8420977	12	11982551	86	0.310035
3	8420977	12	11987759	86	0.349287
3	8421090	12	11981298	86	0.310035
3	8421090	12	11982349	86	0.310035
3	8421090	12	11982519	86	0.310035
3	8421090	12	11982551	86	0.310035
3	8421090	12	11987759	86	0.349287
3	8421146	12	11981298	86	0.310035
3	8421146	12	11982349	86	0.310035
3	8421146	12	11982519	86	0.310035
3	8421146	12	11982551	86	0.310035
3	8421146	12	11987759	86	0.349287
3	8421255	12	11981298	86	0.310035
3	8421255	12	11982349	86	0.310035
3	8421255	12	11982519	86	0.310035
3	8421255	12	11982551	86	0.310035
3	8421255	12	11987759	86	0.349287
3	8421332	12	11981298	86	0.310035
3	8421332	12	11982349	86	0.310035
3	8421332	12	11982519	86	0.310035
3	8421332	12	11982551	86	0.310035
3	8421332	12	11987759	86	0.349287
3	8421547	12	11981298	86	0.310035
3	8421547	12	11982349	86	0.310035
3	8421547	12	11982519	86	0.310035
3	8421547	12	11982551	86	0.310035
3	8421547	12	11987759	86	0.349287
3	8421625	12	11981298	86	0.310035
3	8421625	12	11982349	86	0.310035
3	8421625	12	11982519	86	0.310035
3	8421625	12	11982551	86	0.310035
3	8421625	12	11987759	86	0.349287
3	8421711	12	11981298	86	0.310035
3	8421711	12	11982349	86	0.310035
3	8421711	12	11982519	86	0.310035
3	8421711	12	11982551	86	0.310035
3	8421711	12	11987759	86	0.349287
3	8421792	12	11981298	86	0.310035
3	8421792	12	11982349	86	0.310035
3	8421792	12	11982519	86	0.310035
3	8421792	12	11982551	86	0.310035
3	8421792	12	11987759	86	0.349287
3	8422022	12	11981298	86	0.310035
3	8422022	12	11982349	86	0.310035
3	8422022	12	11982519	86	0.310035
3	8422022	12	11982551	86	0.310035
3	8422022	12	11987759	86	0.349287
3	8422086	12	11981298	86	0.310035
3	8422086	12	11982349	86	0.310035
3	8422086	12	11982519	86	0.310035
3	8422086	12	11982551	86	0.310035
3	8422086	12	11987759	86	0.349287
3	8422770	12	11987759	86	0.317068
3	8422924	12	11987759	86	0.317068
3	8422947	12	11987759	86	0.317068
3	8423092	12	11987759	86	0.317068
3	8423094	12	11987759	86	0.317068
3	8423182	12	11987759	86	0.317068
3	8423311	12	11987759	86	0.317068
3	8423326	12	11987759	86	0.317068
3	8423357	12	11987759	86	0.317068
3	8423609	12	11987759	86	0.317068
3	8423645	12	11981298	86	0.310035
3	8423645	12	11982349	86	0.310035
3	8423645	12	11982519	86	0.310035
3	8423645	12	11982551	86	0.310035
3	8423645	12	11987759	86	0.349287
3	8423902	12	11981298	86	0.310035
3	8423902	12	11982349	86	0.310035
3	8423902	12	11982519	86	0.310035
3	8423902	12	11982551	86	0.310035
3	8423902	12	11987759	86	0.349287
3	8424159	12	11981298	86	0.310035
3	8424159	12	11982349	86	0.310035
3	8424159	12	11982519	86	0.310035
3	8424159	12	11982551	86	0.310035
3	8424159	12	11987759	86	0.349287
3	8424341	12	11981298	86	0.310035
3	8424341	12	11982349	86	0.310035
3	8424341	12	11982519	86	0.310035
3	8424341	12	11982551	86	0.310035
3	8424341	12	11987759	86	0.349287
3	8424365	12	11981298	86	0.310035
3	8424365	12	11982349	86	0.310035
3	8424365	12	11982519	86	0.310035
3	8424365	12	11982551	86	0.310035
3	8424365	12	11987759	86	0.349287
3	8424733	12	11987759	86	0.317068
3	8424802	12	11987759	86	0.317068
3	8424976	12	11987759	86	0.317068
3	8425086	12	11987759	86	0.317068
3	8425136	12	11987759	86	0.317068
3	8425372	12	11987759	86	0.317068
3	8425872	12	11987759	86	0.317068
3	8426197	12	11987759	86	0.317068
3	8428082	12	11987759	86	0.317068
3	8429612	12	11987759	86	0.32687
3	8430108	12	11981298	86	0.310035
3	8430108	12	11982349	86	0.310035
3	8430108	12	11982519	86	0.310035
3	8430108	12	11982551	86	0.310035
3	8430108	12	11987759	86	0.349287
3	8431695	12	11987759	86	0.32687
3	8431843	12	11987759	86	0.32687
3	8432438	12	11981298	86	0.310035
3	8432438	12	11982349	86	0.310035
3	8432438	12	11982519	86	0.310035
3	8432438	12	11982551	86	0.310035
3	8432438	12	11987759	86	0.349287
3	8433252	12	11981298	86	0.310035
3	8433252	12	11982349	86	0.310035
3	8433252	12	11982519	86	0.310035
3	8433252	12	11982551	86	0.310035
3	8433252	12	11987759	86	0.349287
3	8433743	12	11981298	86	0.310035
3	8433743	12	11982349	86	0.310035
3	8433743	12	11982519	86	0.310035
3	8433743	12	11982551	86	0.310035
3	8433743	12	11987759	86	0.349287
3	8782338	12	9967813	86	0.307279
3	8782338	12	9969112	86	0.319407
3	8782437	12	9967813	86	0.307279
3	8782437	12	9969112	86	0.319407
3	8782887	12	9967813	86	0.326685
3	8782887	12	9969112	86	0.338407
3	8782887	12	9970062	86	0.315262
3	8782998	12	9967813	86	0.314478
3	8782998	12	9969112	86	0.326758
3	8782998	12	9970062	86	0.30251
3	8783505	12	9967813	86	0.307279
3	8783505	12	9969112	86	0.319407
3	9653340	12	6619081	86	0.320585
3	9653340	12	6621641	86	0.320585
3	9653340	12	6624435	86	0.320585
3	9703784	12	23768619	86	0.317338
3	9703784	12	23770298	86	0.300774
3	9703784	12	23779061	86	0.311975
3	9888022	12	13080640	86	0.340926
3	9888022	12	13086311	86	0.340926
3	9888022	12	13091286	86	0.340926
3	9888022	12	13093385	86	0.323547
3	9890281	12	13080640	86	0.340926
3	9890281	12	13086311	86	0.340926
3	9890281	12	13091286	86	0.340926
3	9890281	12	13093385	86	0.323547
3	9895883	12	13080640	86	0.340926
3	9895883	12	13086311	86	0.340926
3	9895883	12	13091286	86	0.340926
3	9895883	12	13093385	86	0.323547
3	9899381	12	20036267	86	0.303632
3	10334021	12	6853615	86	0.37863
3	10334021	12	6854695	86	0.388654
3	10336291	12	6853615	86	0.347076
3	10336291	12	6854695	86	0.359606
3	10337349	12	6853615	86	0.33938
3	10337349	12	6854695	86	0.35108
3	10529069	12	4429704	86	0.312488
3	10650576	12	10894663	86	0.316519
3	10651987	12	10894663	86	0.316519
3	10652009	12	10894663	86	0.316519
3	10652930	12	10894663	86	0.316519
3	10654132	12	10894663	86	0.316519
3	10654235	12	10894663	86	0.316519
3	11227421	12	3318394	86	0.326818
3	11227421	12	3321286	86	0.326818
3	11774916	12	12214460	86	0.326891
3	11774916	12	12214461	86	0.326891
3	11774916	12	12219027	86	0.30306
3	11797200	12	12717872	86	0.311527
3	11797200	12	12718489	86	0.311527
3	11797200	12	12718875	86	0.311527
3	11797200	12	12719036	86	0.311527
3	11797200	12	12719206	86	0.311527
3	11797200	12	12719846	86	0.311527
3	11797200	12	12721149	86	0.311527
3	11884029	12	8717292	86	0.321028
3	11884029	12	8718044	86	0.311062
3	11884029	12	8718829	86	0.321028
3	11891403	12	8717292	86	0.314297
3	11891403	12	8718829	86	0.314297
3	11961529	12	7900184	86	0.306429
3	11961529	12	7900994	86	0.306429
3	11961529	12	7908860	86	0.306429
3	11961529	12	7910360	86	0.36395
3	11965347	12	7910360	86	0.308905
3	12613866	12	10465363	86	0.310364
3	13078387	12	1248068	86	0.312596
3	13081649	12	1248068	86	0.312596
3	13081885	12	1248068	86	0.312596
3	14639072	12	1762288	86	0.36299
3	16408778	12	1635161	86	0.310869
3	18439745	12	4076423	86	0.307185
3	18459728	12	3395460	86	0.340596
3	18482190	12	3395460	86	0.31813
3	19545095	12	2837538	86	0.306169
3	19545095	12	2839038	86	0.306169
3	19545164	12	2837538	86	0.306169
3	19545164	12	2839038	86	0.306169
3	19548169	12	2837538	86	0.306169
3	19548169	12	2839038	86	0.306169
3	19855755	12	16089851	86	0.318817
3	19855755	12	16089856	86	0.318817
3	19855755	12	16089861	86	0.318817
3	19855755	12	16089866	86	0.318817
3	19855755	12	16089871	86	0.318817
3	19855755	12	16089876	86	0.318817
3	20754810	12	25164366	86	0.304649
3	20850418	12	9542637	86	0.31023
3	21030097	12	22465632	86	0.313183
3	21030097	12	22465638	86	0.313183
3	21030097	12	22465698	86	0.313183
3	21030097	12	22465814	86	0.313183
3	21030097	12	22467500	86	0.313183
3	21030097	12	22470156	86	0.313183
3	21030097	12	22470873	86	0.313183
3	21687409	12	8073494	86	0.305058
3	21687409	12	8075117	86	0.305058
3	21687409	12	8075286	86	0.305058
3	21687409	12	8080919	86	0.305058
3	21691155	12	8073494	86	0.304546
3	21691155	12	8075117	86	0.304546
3	21691155	12	8075286	86	0.304546
3	21691155	12	8080919	86	0.304546
3	21730353	12	12213971	86	0.316156
3	21730353	12	12214588	86	0.311062
3	22154337	12	7135551	86	0.338852
3	22594832	12	12109069	86	0.350771
3	22602954	12	12109069	86	0.345207
3	22603137	12	12109069	86	0.350771
3	22603865	12	12109069	86	0.350771
3	22615886	12	7893660	86	0.32428
3	22615886	12	7893670	86	0.32428
3	22615886	12	7894976	86	0.32428
3	22615886	12	7896142	86	0.32428
3	22615886	12	7896670	86	0.32428
3	22615886	12	7896785	86	0.32428
3	22615886	12	7902927	86	0.32428
3	22615886	12	7903433	86	0.32428
3	22615886	12	7903849	86	0.32428
3	22615886	12	7905256	86	0.32428
3	22615886	12	7909065	86	0.32428
3	22634352	12	6055793	86	0.301602
3	22634352	12	6056668	86	0.301602
3	22634352	12	6062889	86	0.301602
3	22634352	12	6063142	86	0.301602
3	22634352	12	6064692	86	0.301602
3	22634352	12	6065070	86	0.301602
3	22634352	12	6066686	86	0.301602
3	22634352	12	6067634	86	0.301602
3	23119332	12	8544827	86	0.322375
3	23119332	12	8544838	86	0.322375
3	23890310	12	13937157	86	0.301365
3	24684399	12	9900056	86	0.308402
3	24686215	12	9900056	86	0.326189
3	24686628	12	9900056	86	0.326189
3	24688614	12	9900056	86	0.326189
3	24690359	12	9900056	86	0.335684
3	24691022	12	9900056	86	0.335684
3	24791059	12	5804496	86	0.307877
3	24792424	12	5804496	86	0.307877
3	25460109	12	4070332	86	0.375384
3	25962358	12	3868168	86	0.304117
3	26548343	12	21593716	86	0.300914
3	26548343	12	21594835	86	0.300914
3	26657788	12	10283711	86	0.307365
3	26910143	12	17078791	86	0.312671
3	27577807	12	5344435	86	0.358684
3	27938441	12	10350587	86	0.305972
3	27938441	12	10350818	86	0.305972
3	27939541	12	10350587	86	0.305972
3	27939541	12	10350818	86	0.305972
3	27941554	12	10350587	86	0.305972
3	27941554	12	10350818	86	0.305972
3	27944991	12	10350587	86	0.305972
3	27944991	12	10350818	86	0.305972
3	28286443	12	13577739	86	0.319014
3	29352830	12	14314150	86	0.307027
3	29352830	12	14314522	86	0.307027
3	29361792	12	155734	86	0.332929
3	29412548	12	155734	86	0.318772
3	29413200	12	155734	86	0.318772
3	29415173	12	155734	86	0.332929
3	30195787	12	20020696	86	0.300517
3	30195787	12	20027847	86	0.300517
3	30195787	12	20027913	86	0.300517
3	30195787	12	20028600	86	0.300517
3	30195787	12	20031641	86	0.300517
3	30195787	12	20031713	86	0.300517
3	30291522	12	829708	86	0.344679
3	30291522	12	831057	86	0.322857
3	30291522	12	831062	86	0.322857
3	30291539	12	829708	86	0.344679
3	30291539	12	831057	86	0.322857
3	30291539	12	831062	86	0.322857
3	30292554	12	829708	86	0.344679
3	30292554	12	831057	86	0.322857
3	30292554	12	831062	86	0.322857
3	30293682	12	829708	86	0.344679
3	30293682	12	831057	86	0.322857
3	30293682	12	831062	86	0.322857
3	30294942	12	829708	86	0.344679
3	30294942	12	831057	86	0.322857
3	30294942	12	831062	86	0.322857
3	30299265	12	829708	86	0.344679
3	30299265	12	831057	86	0.322857
3	30299265	12	831062	86	0.322857
3	30313246	12	829708	86	0.344688
3	30313246	12	831057	86	0.322623
3	30313246	12	831062	86	0.322623
3	30313910	12	829708	86	0.320537
3	30917282	12	1189997	86	0.302615
3	30917905	12	1189997	86	0.302615
3	30918086	12	1189997	86	0.302615
3	30919413	12	1189997	86	0.302615
3	30924574	12	1189997	86	0.302615
3	30926343	12	1189997	86	0.302615
3	30926632	12	1189997	86	0.302615
3	30927501	12	1189997	86	0.302615
3	30932373	12	1189997	86	0.302615
3	31883771	12	15111504	86	0.314844
3	32137382	12	20323627	86	0.313049
3	32137382	12	20325247	86	0.313049
3	32137382	12	20329699	86	0.313049
3	32137382	12	20332025	86	0.313049
3	32313878	12	4419762	86	0.339121
3	32314226	12	4419762	86	0.32119
3	32314910	12	4419762	86	0.32119
3	32316115	12	4419762	86	0.32119
3	32348341	12	3378397	86	0.372933
3	32348341	12	3378398	86	0.372933
3	32351201	12	3378397	86	0.372933
3	32351201	12	3378398	86	0.372933
3	32372118	12	19553532	86	0.302131
3	32372118	12	19554500	86	0.302131
3	32420680	12	8008179	86	0.323796
3	32555510	12	6032329	86	0.327671
3	33176997	12	10362010	86	0.303723
3	33178696	12	10362010	86	0.303723
3	33178908	12	10362010	86	0.303723
3	33179951	12	10362010	86	0.303723
3	33179983	12	10362010	86	0.303723
3	33180257	12	10362010	86	0.303723
3	33181340	12	10362010	86	0.303723
3	157481	12	28028145	86	0.317323
3	315368	12	43035004	86	0.323547
3	1335003	12	31337897	86	0.304538
3	2266240	12	34617895	86	0.304137
3	2266240	12	34617896	86	0.304137
3	2280532	12	33819388	86	0.308382
3	2280532	12	33821736	86	0.308382
3	2280532	12	33822173	86	0.308382
3	2280532	12	34617895	86	0.303974
3	2280532	12	34617896	86	0.303974
3	2280532	12	37948735	86	0.304576
3	2280532	12	38372283	86	0.300487
3	2280532	12	38426366	86	0.314236
3	2280532	12	38491263	86	0.31011
3	2280565	12	38427539	86	0.315987
3	2280571	12	38427539	86	0.315987
3	2574570	12	34185652	86	0.301424
3	2575184	12	34185652	86	0.301424
3	2616751	12	44497579	86	0.307894
3	2616751	12	44528103	86	0.307894
3	2616751	12	44572960	86	0.307894
3	3384806	12	32756324	86	0.306112
3	3777095	12	34516471	86	0.301773
3	3778362	12	34516471	86	0.302606
3	3779597	12	34516471	86	0.315895
3	3780218	12	34516471	86	0.305048
3	3780869	12	34516471	86	0.315895
3	3782655	12	34516471	86	0.315895
3	4179617	12	45209544	86	0.305378
3	4179618	12	45209544	86	0.305378
3	4345898	12	41959321	86	0.300426
3	4345902	12	41959321	86	0.300426
3	4345907	12	41959321	86	0.300426
3	5343648	12	32817701	86	0.327815
3	5343801	12	32817701	86	0.327815
3	6760127	12	27168902	86	0.306003
3	6760127	12	27169497	86	0.306003
3	6788680	12	26536860	86	0.306095
3	6788796	12	26536860	86	0.306095
3	6790014	12	26536860	86	0.306095
3	6790123	12	26536860	86	0.306095
3	7005445	12	31085341	86	0.301911
3	7005445	12	31086480	86	0.301911
3	7521023	12	34559082	86	0.325097
3	7732499	12	40622790	86	0.319026
3	8088112	12	48145104	86	0.319618
3	8088112	12	48145153	86	0.319618
3	8088112	12	48145171	86	0.319618
3	8088112	12	48145969	86	0.319618
3	8088112	12	48146041	86	0.319618
3	8088112	12	48148180	86	0.319618
3	8392254	12	32037445	86	0.314462
3	8424845	12	32037445	86	0.314462
3	8426778	12	32037445	86	0.314462
3	8428003	12	32037445	86	0.314462
3	8432396	12	32037445	86	0.314462
3	9363925	12	42357740	86	0.304696
3	9395812	12	34315361	86	0.32045
3	10273474	12	38219777	86	0.300377
3	10296887	12	38119845	86	0.301738
3	10300419	12	38119845	86	0.301738
3	10309135	12	38119845	86	0.32572
3	10309777	12	38119845	86	0.32572
3	10310377	12	38119845	86	0.32572
3	10324639	12	38171791	86	0.306862
3	10324639	12	38173436	86	0.306862
3	10324639	12	38201068	86	0.306862
3	10324639	12	38217952	86	0.300352
3	10578998	12	47607299	86	0.312976
3	10580020	12	47607299	86	0.312976
3	10825488	12	46075367	86	0.344198
3	10825776	12	46075367	86	0.344198
3	10827219	12	46075367	86	0.344198
3	10827540	12	46075367	86	0.344198
3	10828004	12	46075367	86	0.344198
3	10829301	12	46075367	86	0.344198
3	10831612	12	46075367	86	0.344198
3	10832727	12	46075367	86	0.344198
3	10833772	12	46075367	86	0.344198
3	10833797	12	46075367	86	0.344198
3	10847600	12	46075367	86	0.344198
3	10849249	12	46075367	86	0.344198
3	10849708	12	46075367	86	0.344198
3	10851111	12	46075367	86	0.344198
3	10852181	12	46075367	86	0.344198
3	10852968	12	46075367	86	0.344198
3	10854276	12	46075367	86	0.344198
3	10857272	12	46075367	86	0.315557
3	10857382	12	46075367	86	0.344198
3	10857578	12	46075367	86	0.339255
3	10873081	12	46075367	86	0.315557
3	10876710	12	46075367	86	0.315557
3	10876750	12	46075367	86	0.315557
3	10877572	12	46075367	86	0.315557
3	11110495	12	46580618	86	0.318325
3	11786343	12	25505958	86	0.308172
3	11797200	12	31521392	86	0.304644
3	11917140	12	32114158	86	0.317149
3	11917239	12	32114158	86	0.317149
3	13075078	12	43510212	86	0.318706
3	13079179	12	43510212	86	0.314014
3	13079447	12	43510212	86	0.318706
3	13111591	12	43472619	86	0.30099
3	13111591	12	43474500	86	0.30099
3	13111591	12	43474823	86	0.30099
3	13111591	12	43484487	86	0.30099
3	13111591	12	43490897	86	0.30099
3	13111591	12	43521218	86	0.30099
3	13747495	12	29069410	86	0.305554
3	13747994	12	29069410	86	0.305554
3	13750642	12	29069410	86	0.305554
3	13753637	12	29069410	86	0.305554
3	13756308	12	29069410	86	0.305554
3	13756533	12	29069410	86	0.305554
3	13756796	12	29069410	86	0.305554
3	13757203	12	29069410	86	0.305554
3	13759138	12	29069410	86	0.305554
3	13761452	12	29069410	86	0.305554
3	13761839	12	29069410	86	0.305554
3	13772313	12	29069410	86	0.305554
3	13776395	12	29069410	86	0.305554
3	13777484	12	29069410	86	0.305554
3	13781768	12	29069410	86	0.305554
3	13785867	12	29069410	86	0.305554
3	13791475	12	29069410	86	0.305554
3	13792991	12	29069410	86	0.305554
3	13796441	12	29069410	86	0.305554
3	13798991	12	29069410	86	0.305554
3	13804145	12	29069410	86	0.305554
3	13808010	12	29069410	86	0.305554
3	13808439	12	29069410	86	0.305554
3	13809025	12	29069410	86	0.305554
3	13809901	12	29069410	86	0.305554
3	13810540	12	29069410	86	0.305554
3	13810670	12	29069410	86	0.305554
3	13812873	12	29069410	86	0.305554
3	14375586	12	34846361	86	0.320659
3	14375586	12	34848311	86	0.320659
3	14375586	12	34848406	86	0.320659
3	14375586	12	34849014	86	0.305345
3	14375586	12	34849035	86	0.305345
3	14377609	12	34846361	86	0.320659
3	14377609	12	34848311	86	0.320659
3	14377609	12	34848406	86	0.320659
3	14377609	12	34849014	86	0.305345
3	14377609	12	34849035	86	0.305345
3	14473278	12	47400028	86	0.328533
3	14473278	12	47400650	86	0.328533
3	14473278	12	47401300	86	0.328533
3	14473278	12	47404808	86	0.328533
3	14473278	12	47405306	86	0.328533
3	14473278	12	47406959	86	0.328533
3	14473278	12	47408098	86	0.328533
3	14473278	12	47414112	86	0.328533
3	14473278	12	47414162	86	0.328533
3	14473278	12	47414707	86	0.328533
3	14473278	12	47415533	86	0.328533
3	14473278	12	47418285	86	0.301166
3	14473278	12	47419484	86	0.301166
3	14473278	12	47419611	86	0.301166
3	14473278	12	47421358	86	0.301166
3	14473278	12	47429803	86	0.301166
3	14473278	12	47430181	86	0.301166
3	14473278	12	47431979	86	0.301166
3	14473278	12	47445786	86	0.301166
3	14473278	12	47446521	86	0.301166
3	14473278	12	47450611	86	0.301166
3	14473278	12	47452316	86	0.301166
3	14473278	12	47454347	86	0.301166
3	14473278	12	47454612	86	0.301166
3	14473278	12	47460381	86	0.301166
3	14473278	12	47461615	86	0.301166
3	14473278	12	47462797	86	0.301166
3	14473384	12	47400028	86	0.328533
3	14473384	12	47400650	86	0.328533
3	14473384	12	47401300	86	0.328533
3	14473384	12	47404808	86	0.328533
3	14473384	12	47405306	86	0.328533
3	14473384	12	47406959	86	0.328533
3	14473384	12	47408098	86	0.328533
3	14473384	12	47414112	86	0.328533
3	14473384	12	47414162	86	0.328533
3	14473384	12	47414707	86	0.328533
3	14473384	12	47415533	86	0.328533
3	14473384	12	47418285	86	0.301166
3	14473384	12	47419484	86	0.301166
3	14473384	12	47419611	86	0.301166
3	14473384	12	47421358	86	0.301166
3	14473384	12	47429803	86	0.301166
3	14473384	12	47430181	86	0.301166
3	14473384	12	47431979	86	0.301166
3	14473384	12	47445786	86	0.301166
3	14473384	12	47446521	86	0.301166
3	14473384	12	47450611	86	0.301166
3	14473384	12	47452316	86	0.301166
3	14473384	12	47454347	86	0.301166
3	14473384	12	47454612	86	0.301166
3	14473384	12	47460381	86	0.301166
3	14473384	12	47461615	86	0.301166
3	14473384	12	47462797	86	0.301166
3	14475181	12	47400028	86	0.353783
3	14475181	12	47400650	86	0.353783
3	14475181	12	47401300	86	0.353783
3	14475181	12	47404808	86	0.353783
3	14475181	12	47405306	86	0.353783
3	14475181	12	47406959	86	0.353783
3	14475181	12	47408098	86	0.353783
3	14475181	12	47414112	86	0.353783
3	14475181	12	47414162	86	0.353783
3	14475181	12	47414707	86	0.353783
3	14475181	12	47415533	86	0.353783
3	14475181	12	47418285	86	0.318341
3	14475181	12	47419484	86	0.318341
3	14475181	12	47419611	86	0.318341
3	14475181	12	47421358	86	0.318341
3	14475181	12	47429803	86	0.318341
3	14475181	12	47430181	86	0.318341
3	14475181	12	47431979	86	0.318341
3	14475181	12	47445786	86	0.318341
3	14475181	12	47446521	86	0.318341
3	14475181	12	47450611	86	0.318341
3	14475181	12	47452316	86	0.318341
3	14475181	12	47454347	86	0.318341
3	14475181	12	47454612	86	0.318341
3	14475181	12	47460381	86	0.318341
3	14475181	12	47461615	86	0.318341
3	14475181	12	47462797	86	0.318341
3	14475182	12	47400028	86	0.359223
3	14475182	12	47400650	86	0.359223
3	14475182	12	47401300	86	0.359223
3	14475182	12	47404808	86	0.359223
3	14475182	12	47405306	86	0.359223
3	14475182	12	47406959	86	0.359223
3	14475182	12	47408098	86	0.359223
3	14475182	12	47414112	86	0.359223
3	14475182	12	47414162	86	0.359223
3	14475182	12	47414707	86	0.359223
3	14475182	12	47415533	86	0.359223
3	14475182	12	47418285	86	0.324487
3	14475182	12	47419484	86	0.324487
3	14475182	12	47419611	86	0.324487
3	14475182	12	47421358	86	0.324487
3	14475182	12	47429803	86	0.324487
3	14475182	12	47430181	86	0.324487
3	14475182	12	47431979	86	0.324487
3	14475182	12	47445786	86	0.324487
3	14475182	12	47446521	86	0.324487
3	14475182	12	47450611	86	0.324487
3	14475182	12	47452316	86	0.324487
3	14475182	12	47454347	86	0.324487
3	14475182	12	47454612	86	0.324487
3	14475182	12	47460381	86	0.324487
3	14475182	12	47461615	86	0.324487
3	14475182	12	47462797	86	0.324487
3	14475183	12	47400028	86	0.359223
3	14475183	12	47400650	86	0.359223
3	14475183	12	47401300	86	0.359223
3	14475183	12	47404808	86	0.359223
3	14475183	12	47405306	86	0.359223
3	14475183	12	47406959	86	0.359223
3	14475183	12	47408098	86	0.359223
3	14475183	12	47414112	86	0.359223
3	14475183	12	47414162	86	0.359223
3	14475183	12	47414707	86	0.359223
3	14475183	12	47415533	86	0.359223
3	14475183	12	47418285	86	0.324487
3	14475183	12	47419484	86	0.324487
3	14475183	12	47419611	86	0.324487
3	14475183	12	47421358	86	0.324487
3	14475183	12	47429803	86	0.324487
3	14475183	12	47430181	86	0.324487
3	14475183	12	47431979	86	0.324487
3	14475183	12	47445786	86	0.324487
3	14475183	12	47446521	86	0.324487
3	14475183	12	47450611	86	0.324487
3	14475183	12	47452316	86	0.324487
3	14475183	12	47454347	86	0.324487
3	14475183	12	47454612	86	0.324487
3	14475183	12	47460381	86	0.324487
3	14475183	12	47461615	86	0.324487
3	14475183	12	47462797	86	0.324487
3	14478434	12	47400028	86	0.334385
3	14478434	12	47400650	86	0.334385
3	14478434	12	47401300	86	0.334385
3	14478434	12	47404808	86	0.334385
3	14478434	12	47405306	86	0.334385
3	14478434	12	47406959	86	0.334385
3	14478434	12	47408098	86	0.334385
3	14478434	12	47414112	86	0.334385
3	14478434	12	47414162	86	0.334385
3	14478434	12	47414707	86	0.334385
3	14478434	12	47415533	86	0.334385
3	14478434	12	47418285	86	0.307654
3	14478434	12	47419484	86	0.307654
3	14478434	12	47419611	86	0.307654
3	14478434	12	47421358	86	0.307654
3	14478434	12	47429803	86	0.307654
3	14478434	12	47430181	86	0.307654
3	14478434	12	47431979	86	0.307654
3	14478434	12	47445786	86	0.307654
3	14478434	12	47446521	86	0.307654
3	14478434	12	47450611	86	0.307654
3	14478434	12	47452316	86	0.307654
3	14478434	12	47454347	86	0.307654
3	14478434	12	47454612	86	0.307654
3	14478434	12	47460381	86	0.307654
3	14478434	12	47461615	86	0.307654
3	14478434	12	47462797	86	0.307654
3	14478593	12	47400028	86	0.334385
3	14478593	12	47400650	86	0.334385
3	14478593	12	47401300	86	0.334385
3	14478593	12	47404808	86	0.334385
3	14478593	12	47405306	86	0.334385
3	14478593	12	47406959	86	0.334385
3	14478593	12	47408098	86	0.334385
3	14478593	12	47414112	86	0.334385
3	14478593	12	47414162	86	0.334385
3	14478593	12	47414707	86	0.334385
3	14478593	12	47415533	86	0.334385
3	14478593	12	47418285	86	0.307654
3	14478593	12	47419484	86	0.307654
3	14478593	12	47419611	86	0.307654
3	14478593	12	47421358	86	0.307654
3	14478593	12	47429803	86	0.307654
3	14478593	12	47430181	86	0.307654
3	14478593	12	47431979	86	0.307654
3	14478593	12	47445786	86	0.307654
3	14478593	12	47446521	86	0.307654
3	14478593	12	47450611	86	0.307654
3	14478593	12	47452316	86	0.307654
3	14478593	12	47454347	86	0.307654
3	14478593	12	47454612	86	0.307654
3	14478593	12	47460381	86	0.307654
3	14478593	12	47461615	86	0.307654
3	14478593	12	47462797	86	0.307654
3	14478997	12	47400028	86	0.334385
3	14478997	12	47400650	86	0.334385
3	14478997	12	47401300	86	0.334385
3	14478997	12	47404808	86	0.334385
3	14478997	12	47405306	86	0.334385
3	14478997	12	47406959	86	0.334385
3	14478997	12	47408098	86	0.334385
3	14478997	12	47414112	86	0.334385
3	14478997	12	47414162	86	0.334385
3	14478997	12	47414707	86	0.334385
3	14478997	12	47415533	86	0.334385
3	14478997	12	47418285	86	0.307654
3	14478997	12	47419484	86	0.307654
3	14478997	12	47419611	86	0.307654
3	14478997	12	47421358	86	0.307654
3	14478997	12	47429803	86	0.307654
3	14478997	12	47430181	86	0.307654
3	14478997	12	47431979	86	0.307654
3	14478997	12	47445786	86	0.307654
3	14478997	12	47446521	86	0.307654
3	14478997	12	47450611	86	0.307654
3	14478997	12	47452316	86	0.307654
3	14478997	12	47454347	86	0.307654
3	14478997	12	47454612	86	0.307654
3	14478997	12	47460381	86	0.307654
3	14478997	12	47461615	86	0.307654
3	14478997	12	47462797	86	0.307654
3	14479888	12	47400028	86	0.334385
3	14479888	12	47400650	86	0.334385
3	14479888	12	47401300	86	0.334385
3	14479888	12	47404808	86	0.334385
3	14479888	12	47405306	86	0.334385
3	14479888	12	47406959	86	0.334385
3	14479888	12	47408098	86	0.334385
3	14479888	12	47414112	86	0.334385
3	14479888	12	47414162	86	0.334385
3	14479888	12	47414707	86	0.334385
3	14479888	12	47415533	86	0.334385
3	14479888	12	47418285	86	0.307654
3	14479888	12	47419484	86	0.307654
3	14479888	12	47419611	86	0.307654
3	14479888	12	47421358	86	0.307654
3	14479888	12	47429803	86	0.307654
3	14479888	12	47430181	86	0.307654
3	14479888	12	47431979	86	0.307654
3	14479888	12	47445786	86	0.307654
3	14479888	12	47446521	86	0.307654
3	14479888	12	47450611	86	0.307654
3	14479888	12	47452316	86	0.307654
3	14479888	12	47454347	86	0.307654
3	14479888	12	47454612	86	0.307654
3	14479888	12	47460381	86	0.307654
3	14479888	12	47461615	86	0.307654
3	14479888	12	47462797	86	0.307654
3	14480778	12	47400028	86	0.340414
3	14480778	12	47400650	86	0.340414
3	14480778	12	47401300	86	0.340414
3	14480778	12	47404808	86	0.340414
3	14480778	12	47405306	86	0.340414
3	14480778	12	47406959	86	0.340414
3	14480778	12	47408098	86	0.340414
3	14480778	12	47414112	86	0.340414
3	14480778	12	47414162	86	0.340414
3	14480778	12	47414707	86	0.340414
3	14480778	12	47415533	86	0.340414
3	14480778	12	47418285	86	0.314315
3	14480778	12	47419484	86	0.314315
3	14480778	12	47419611	86	0.314315
3	14480778	12	47421358	86	0.314315
3	14480778	12	47429803	86	0.314315
3	14480778	12	47430181	86	0.314315
3	14480778	12	47431979	86	0.314315
3	14480778	12	47445786	86	0.314315
3	14480778	12	47446521	86	0.314315
3	14480778	12	47450611	86	0.314315
3	14480778	12	47452316	86	0.314315
3	14480778	12	47454347	86	0.314315
3	14480778	12	47454612	86	0.314315
3	14480778	12	47460381	86	0.314315
3	14480778	12	47461615	86	0.314315
3	14480778	12	47462797	86	0.314315
3	14642278	12	45816359	86	0.305559
3	16254910	12	43695595	86	0.315634
3	16254910	12	43695903	86	0.315634
3	16254910	12	43696043	86	0.315634
3	16254910	12	43697145	86	0.315634
3	16254910	12	43698988	86	0.315634
3	16254910	12	43701678	86	0.315634
3	16254910	12	43704067	86	0.315634
3	16254910	12	43707269	86	0.315634
3	16254910	12	43707714	86	0.315634
3	16254910	12	43707790	86	0.315634
3	16254910	12	43708050	86	0.315634
3	16254910	12	43708051	86	0.315634
3	16254910	12	43708380	86	0.315634
3	16254910	12	43709219	86	0.315634
3	16254910	12	43712762	86	0.315634
3	16254910	12	43716877	86	0.315634
3	16254910	12	43718822	86	0.315634
3	16254910	12	43718972	86	0.315634
3	16254910	12	43719323	86	0.315634
3	16254910	12	43720865	86	0.315634
3	16254910	12	43723077	86	0.315634
3	16254910	12	43723689	86	0.315634
3	16254910	12	43724009	86	0.315634
3	16254910	12	43724196	86	0.315634
3	16254910	12	43724360	86	0.315634
3	16254910	12	43726996	86	0.315634
3	16254910	12	43727025	86	0.315634
3	16254910	12	43728885	86	0.315634
3	16254910	12	43729536	86	0.315634
3	16254910	12	43730427	86	0.315634
3	16254910	12	43731526	86	0.300437
3	16254910	12	43731937	86	0.300437
3	16254910	12	43731960	86	0.300437
3	16254910	12	43898117	86	0.322037
3	16256377	12	43695595	86	0.315634
3	16256377	12	43695903	86	0.315634
3	16256377	12	43696043	86	0.315634
3	16256377	12	43697145	86	0.315634
3	16256377	12	43698988	86	0.315634
3	16256377	12	43701678	86	0.315634
3	16256377	12	43704067	86	0.315634
3	16256377	12	43707269	86	0.315634
3	16256377	12	43707714	86	0.315634
3	16256377	12	43707790	86	0.315634
3	16256377	12	43708050	86	0.315634
3	16256377	12	43708051	86	0.315634
3	16256377	12	43708380	86	0.315634
3	16256377	12	43709219	86	0.315634
3	16256377	12	43712762	86	0.315634
3	16256377	12	43716877	86	0.315634
3	16256377	12	43718822	86	0.315634
3	16256377	12	43718972	86	0.315634
3	16256377	12	43719323	86	0.315634
3	16256377	12	43720865	86	0.315634
3	16256377	12	43723077	86	0.315634
3	16256377	12	43723689	86	0.315634
3	16256377	12	43724009	86	0.315634
3	16256377	12	43724196	86	0.315634
3	16256377	12	43724360	86	0.315634
3	16256377	12	43726996	86	0.315634
3	16256377	12	43727025	86	0.315634
3	16256377	12	43728885	86	0.315634
3	16256377	12	43729536	86	0.315634
3	16256377	12	43730427	86	0.315634
3	16256377	12	43731526	86	0.300437
3	16256377	12	43731937	86	0.300437
3	16256377	12	43731960	86	0.300437
3	16256377	12	43898117	86	0.322037
3	18215252	12	26589707	86	0.329958
3	18232083	12	26589707	86	0.327777
3	18233716	12	26589707	86	0.327777
3	18234103	12	26589707	86	0.327777
3	18234558	12	26589707	86	0.327777
3	18237790	12	26589707	86	0.329958
3	18392692	12	26589707	86	0.320846
3	18409067	12	29674020	86	0.302796
3	18409077	12	29674020	86	0.300381
3	18848329	12	26860730	86	0.328645
3	18848329	12	26872278	86	0.316749
3	18848329	12	26896516	86	0.337449
3	21714103	12	32703622	86	0.308192
3	24036861	12	37883317	86	0.320067
3	24132334	12	37860552	86	0.356133
3	24132334	12	37883317	86	0.394341
3	24132334	12	37884360	86	0.356133
3	24132334	12	37930822	86	0.313827
3	24132334	12	37943554	86	0.334146
3	24132334	12	37949601	86	0.334146
3	24132334	12	37954651	86	0.334146
3	24132334	12	37954714	86	0.334146
3	24132334	12	37963363	86	0.334146
3	24132334	12	37996066	86	0.334146
3	24132334	12	38016202	86	0.31407
3	24132334	12	38046642	86	0.334146
3	24132334	12	38070833	86	0.334146
3	24132334	12	38076492	86	0.334146
3	24132334	12	38093428	86	0.334146
3	24132334	12	38100440	86	0.334146
3	24132334	12	38183139	86	0.313827
3	24132334	12	38193649	86	0.334146
3	24132334	12	38205076	86	0.313827
3	24132334	12	38205226	86	0.313827
3	24132334	12	38206228	86	0.313827
3	24132334	12	38277564	86	0.313827
3	24132334	12	38278571	86	0.313827
3	24132334	12	38279990	86	0.313827
3	24198726	12	42066284	86	0.309945
3	24202185	12	42066284	86	0.338498
3	24202185	12	42066430	86	0.315116
3	24204492	12	42066430	86	0.319539
3	24343330	12	44465270	86	0.30812
3	24343330	12	44466185	86	0.304152
3	24520947	12	52242261	86	0.301962
3	24520947	12	52243120	86	0.301962
3	24520947	12	52249152	86	0.325719
3	24520947	12	52256467	86	0.313635
3	24761884	12	32705718	86	0.319242
3	24771996	12	32705718	86	0.319769
3	25008524	12	38625959	86	0.347314
3	25009827	12	38625959	86	0.347314
3	25010046	12	38625959	86	0.347314
3	25010101	12	38625959	86	0.347314
3	25010710	12	38625959	86	0.358169
3	25011823	12	38625959	86	0.347314
3	25012182	12	38625959	86	0.336711
3	25012867	12	38625959	86	0.336711
3	25013558	12	32614700	86	0.301965
3	25013558	12	32622322	86	0.301965
3	25014034	12	38625959	86	0.347314
3	25015368	12	38625959	86	0.347314
3	25015406	12	32614700	86	0.301965
3	25015406	12	32622322	86	0.301965
3	25015984	12	38625959	86	0.336711
3	25017764	12	32614700	86	0.301965
3	25017764	12	32622322	86	0.301965
3	25019539	12	38625959	86	0.336711
3	25019631	12	38625959	86	0.336711
3	25022387	12	32614700	86	0.301965
3	25022387	12	32622322	86	0.301965
3	25022439	12	38625959	86	0.347314
3	25022465	12	32614700	86	0.301965
3	25022465	12	32622322	86	0.301965
3	25023381	12	38625959	86	0.347314
3	25025216	12	32614700	86	0.301965
3	25025216	12	32622322	86	0.301965
3	25028289	12	32614700	86	0.301965
3	25028289	12	32622322	86	0.301965
3	25028461	12	38625959	86	0.347314
3	25028735	12	38625959	86	0.347314
3	25029366	12	38625959	86	0.336711
3	25029904	12	38625959	86	0.347314
3	25030060	12	38625959	86	0.347314
3	25030880	12	38625959	86	0.347314
3	25031899	12	32614700	86	0.301965
3	25031899	12	32622322	86	0.301965
3	25032247	12	38625959	86	0.347314
3	25032248	12	38625959	86	0.347314
3	25032249	12	38625959	86	0.347314
3	25032614	12	38625959	86	0.323088
3	25481239	12	33076613	86	0.3086
3	25481709	12	33076613	86	0.3086
3	25495637	12	32482385	86	0.304145
3	25495637	12	32482388	86	0.304145
3	25495637	12	32482816	86	0.304145
3	25495637	12	32482910	86	0.304145
3	25495637	12	32483041	86	0.304145
3	25495637	12	32483121	86	0.304145
3	25495637	12	32483349	86	0.304145
3	25495637	12	32483994	86	0.304145
3	25495637	12	32484010	86	0.304145
3	25495637	12	32484951	86	0.304145
3	25495637	12	32486503	86	0.304145
3	25593127	12	27162218	86	0.302004
3	25601835	12	27162218	86	0.302004
3	25602422	12	27162218	86	0.302004
3	25602890	12	27162218	86	0.302004
3	27384304	12	42878604	86	0.310296
3	27573738	12	31108437	86	0.319994
3	27594537	12	31956193	86	0.304639
3	27594537	12	31957381	86	0.304639
3	27594537	12	31958002	86	0.304639
3	27594537	12	31958137	86	0.304639
3	27594537	12	31958224	86	0.304639
3	27594537	12	31958784	86	0.304639
3	27594537	12	31960820	86	0.304639
3	27594537	12	31961541	86	0.304639
3	27594537	12	31963236	86	0.304639
3	27594537	12	31963692	86	0.304639
3	27594537	12	31964719	86	0.304639
3	27594537	12	31964936	86	0.304639
3	27594537	12	31965185	86	0.304639
3	27594537	12	31965953	86	0.304639
3	27594537	12	31972782	86	0.304639
3	27594537	12	31975730	86	0.304639
3	27594537	12	31975810	86	0.304639
3	27594537	12	31975935	86	0.304639
3	27594537	12	31977849	86	0.304639
3	27594537	12	31979607	86	0.304639
3	27594537	12	31980067	86	0.304639
3	27594537	12	31980185	86	0.304639
3	27594537	12	31983762	86	0.304639
3	27594537	12	31984278	86	0.304639
3	27597870	12	31956193	86	0.304639
3	27597870	12	31957381	86	0.304639
3	27597870	12	31958002	86	0.304639
3	27597870	12	31958137	86	0.304639
3	27597870	12	31958224	86	0.304639
3	27597870	12	31958784	86	0.304639
3	27597870	12	31960820	86	0.304639
3	27597870	12	31961541	86	0.304639
3	27597870	12	31963236	86	0.304639
3	27597870	12	31963692	86	0.304639
3	27597870	12	31964719	86	0.304639
3	27597870	12	31964936	86	0.304639
3	27597870	12	31965185	86	0.304639
3	27597870	12	31965953	86	0.304639
3	27597870	12	31972782	86	0.304639
3	27597870	12	31975730	86	0.304639
3	27597870	12	31975810	86	0.304639
3	27597870	12	31975935	86	0.304639
3	27597870	12	31977849	86	0.304639
3	27597870	12	31979607	86	0.304639
3	27597870	12	31980067	86	0.304639
3	27597870	12	31980185	86	0.304639
3	27597870	12	31983762	86	0.304639
3	27597870	12	31984278	86	0.304639
3	29209782	12	30319396	86	0.313477
3	29898708	12	32165075	86	0.30881
3	29898846	12	32165075	86	0.30881
3	30557042	12	32286718	86	0.311921
3	30557554	12	32286718	86	0.311921
3	30570274	12	48026881	86	0.304946
3	30570505	12	48026881	86	0.304946
3	30571515	12	48026881	86	0.304946
3	245201	12	78368802	86	0.35579
3	649641	12	64141536	86	0.32549
3	922795	12	55079354	86	0.340488
3	922795	12	55079989	86	0.301143
3	922795	12	55104530	86	0.32857
3	922795	12	55104836	86	0.32857
3	922795	12	55105005	86	0.32857
3	922795	12	55114073	86	0.30394
3	922795	12	55116896	86	0.30394
3	922795	12	55117469	86	0.320945
3	922795	12	55117989	86	0.30394
3	1109607	12	52672657	86	0.317315
3	1289704	12	62534426	86	0.310563
3	1289704	12	62541380	86	0.310563
3	1487218	12	63065145	86	0.314889
3	2085163	12	66710976	86	0.330062
3	2085163	12	66762369	86	0.330062
3	2087904	12	66710976	86	0.305118
3	2087904	12	66762369	86	0.305118
3	2213991	12	72272915	86	0.314544
3	2231429	12	72272915	86	0.31401
3	2486040	12	58836631	86	0.300321
3	4356251	12	78832500	86	0.30543
3	4956465	12	68206827	86	0.304739
3	4956465	12	68208052	86	0.304739
3	4956465	12	68208144	86	0.304739
3	4956465	12	68208153	86	0.304739
3	4956465	12	68208311	86	0.304739
3	4956465	12	68208312	86	0.304739
3	4956465	12	68208566	86	0.304739
3	4956465	12	68208755	86	0.304739
3	4956465	12	68208988	86	0.304739
3	4956465	12	68209132	86	0.304739
3	4956465	12	68209532	86	0.304739
3	4956465	12	68210091	86	0.304739
3	4956465	12	68210138	86	0.304739
3	4956465	12	68210297	86	0.304739
3	4956465	12	68210408	86	0.304739
3	4956465	12	68210449	86	0.304739
3	4956465	12	68210958	86	0.304739
3	5542376	12	80140458	86	0.309814
3	5542376	12	80140886	86	0.34591
3	5542376	12	80144646	86	0.322204
3	5542376	12	80144648	86	0.34591
3	5542376	12	80145086	86	0.363121
3	5542376	12	80145848	86	0.314192
3	5542376	12	80147016	86	0.314192
3	5542376	12	80148327	86	0.34591
3	5542376	12	80150730	86	0.322204
3	5542376	12	80151951	86	0.335189
3	5542376	12	80153760	86	0.34591
3	5542376	12	80155374	86	0.335189
3	5542376	12	80155600	86	0.34591
3	5542376	12	80162641	86	0.322204
3	5542376	12	80162980	86	0.34591
3	5542376	12	80163079	86	0.34591
3	5542376	12	80163528	86	0.314192
3	5542376	12	80163592	86	0.363121
3	5542376	12	80163614	86	0.314192
3	5542376	12	80166094	86	0.322204
3	5542376	12	80166496	86	0.329595
3	5542376	12	80168414	86	0.335189
3	5542376	12	80168660	86	0.322204
3	5542376	12	80170936	86	0.322204
3	5542376	12	80171720	86	0.348812
3	5542376	12	80171730	86	0.322204
3	5542376	12	80172697	86	0.348812
3	5542376	12	80174237	86	0.322204
3	5542376	12	80175764	86	0.322204
3	5542376	12	80175897	86	0.322204
3	5542376	12	80180726	86	0.322204
3	5542376	12	80183122	86	0.322204
3	5542376	12	80185716	86	0.348812
3	5542376	12	80186462	86	0.322204
3	5542376	12	80190650	86	0.322204
3	5542376	12	80191813	86	0.322204
3	5542376	12	80194852	86	0.348812
3	5542376	12	80194900	86	0.348812
3	5542376	12	80195016	86	0.322204
3	5542376	12	80195167	86	0.322204
3	5542376	12	80195322	86	0.34591
3	5542376	12	80195507	86	0.322204
3	5542376	12	80200891	86	0.322204
3	5542376	12	80201271	86	0.322204
3	5542376	12	80201588	86	0.348812
3	5542376	12	80203340	86	0.322204
3	5542376	12	80203831	86	0.322204
3	5542376	12	80204404	86	0.322204
3	5542376	12	80204511	86	0.322204
3	5542376	12	80204664	86	0.322204
3	5542376	12	80204845	86	0.322204
3	5542376	12	80205176	86	0.322204
3	5542376	12	80207070	86	0.309588
3	5542376	12	80208039	86	0.34591
3	5542376	12	80209761	86	0.309814
3	5542376	12	80211634	86	0.322204
3	5542376	12	80212195	86	0.322204
3	5542376	12	80213738	86	0.322204
3	5542376	12	80215616	86	0.322204
3	5542376	12	80216060	86	0.348812
3	5542376	12	80217024	86	0.348812
3	5542376	12	80219050	86	0.322204
3	5542376	12	80220267	86	0.322204
3	5542376	12	80223273	86	0.34591
3	5542376	12	80223698	86	0.348812
3	5542376	12	80224485	86	0.322204
3	5542376	12	80225690	86	0.322204
3	5542376	12	80227428	86	0.322204
3	5542376	12	80230175	86	0.322204
3	5542376	12	80232693	86	0.348812
3	5542376	12	80232956	86	0.34591
3	5542376	12	80235042	86	0.348812
3	5542376	12	80235827	86	0.322204
3	5542376	12	80236810	86	0.322204
3	5542376	12	80236885	86	0.322204
3	5542376	12	80240217	86	0.322204
3	5542376	12	80240267	86	0.348812
3	5542376	12	80240590	86	0.348812
3	5542376	12	80240740	86	0.322204
3	5542376	12	80240828	86	0.322204
3	5542376	12	80241145	86	0.322204
3	5542376	12	80241373	86	0.348812
3	5542376	12	80242257	86	0.348812
3	5542376	12	80242416	86	0.322204
3	5542376	12	80242444	86	0.348812
3	5542376	12	80242978	86	0.322204
3	5542376	12	80243175	86	0.309814
3	5542376	12	80243330	86	0.322204
3	5542376	12	80244594	86	0.348812
3	5542376	12	80245771	86	0.348812
3	5542376	12	80245772	86	0.348812
3	5542376	12	80246029	86	0.348812
3	5542376	12	80248809	86	0.34591
3	5542376	12	80249244	86	0.348812
3	5542376	12	80250065	86	0.322204
3	5542376	12	80250149	86	0.322204
3	5542376	12	80251734	86	0.348812
3	5542376	12	80252249	86	0.322204
3	5542376	12	80253461	86	0.348812
3	5542376	12	80255369	86	0.322204
3	5542376	12	80255457	86	0.322204
3	5542376	12	80255802	86	0.348812
3	5542376	12	80256441	86	0.322204
3	5542376	12	80256766	86	0.322204
3	5542376	12	80257298	86	0.322204
3	5542376	12	80258022	86	0.322204
3	5542376	12	80258816	86	0.322204
3	5542376	12	80258915	86	0.322204
3	5542376	12	80259519	86	0.322204
3	5542376	12	80261063	86	0.322204
3	5542376	12	80263095	86	0.322204
3	5542376	12	80263235	86	0.348812
3	5542376	12	80263474	86	0.322204
3	5542376	12	80265297	86	0.322204
3	5542376	12	80265446	86	0.322204
3	5542376	12	80266372	86	0.322204
3	5542376	12	80266523	86	0.322204
3	5542376	12	80268385	86	0.348812
3	5969246	12	58887838	86	0.323178
3	5981773	12	58869935	86	0.31023
3	5981773	12	58887838	86	0.333299
3	5981773	12	58899910	86	0.357346
3	5981773	12	58904826	86	0.332818
3	5981773	12	58950645	86	0.31023
3	5981773	12	58956376	86	0.31023
3	5982554	12	58869935	86	0.31023
3	5982554	12	58887838	86	0.333299
3	5982554	12	58899910	86	0.357346
3	5982554	12	58904826	86	0.332818
3	5982554	12	58950645	86	0.31023
3	5982554	12	58956376	86	0.31023
3	5984079	12	58869935	86	0.31023
3	5984079	12	58887838	86	0.333299
3	5984079	12	58899910	86	0.357346
3	5984079	12	58904826	86	0.332818
3	5984079	12	58950645	86	0.31023
3	5984079	12	58956376	86	0.31023
3	5985917	12	58899910	86	0.311067
3	5989289	12	58869935	86	0.31023
3	5989289	12	58887838	86	0.333299
3	5989289	12	58899910	86	0.357346
3	5989289	12	58904826	86	0.332818
3	5989289	12	58950645	86	0.31023
3	5989289	12	58956376	86	0.31023
3	5989435	12	58869935	86	0.31023
3	5989435	12	58887838	86	0.333299
3	5989435	12	58899910	86	0.357346
3	5989435	12	58904826	86	0.332818
3	5989435	12	58950645	86	0.31023
3	5989435	12	58956376	86	0.31023
3	5990086	12	58869935	86	0.31023
3	5990086	12	58887838	86	0.333299
3	5990086	12	58899910	86	0.357346
3	5990086	12	58904826	86	0.332818
3	5990086	12	58950645	86	0.31023
3	5990086	12	58956376	86	0.31023
3	5997641	12	58887838	86	0.323178
3	6000276	12	58887838	86	0.323178
3	6006532	12	58887838	86	0.323178
3	6108597	12	68925819	86	0.301624
3	7521023	12	77545226	86	0.312496
3	7521023	12	77546615	86	0.312496
3	7521023	12	77553921	86	0.312496
3	7521023	12	77563464	86	0.312496
3	7521023	12	77573038	86	0.312496
3	7960366	12	64141275	86	0.325579
3	7960495	12	64141275	86	0.314162
3	7978522	12	64141275	86	0.306627
3	8664129	12	76297292	86	0.3024
3	10207571	12	52934916	86	0.318956
3	10207571	12	52942362	86	0.318956
3	10207571	12	52946498	86	0.327233
3	10207571	12	52946543	86	0.327233
3	10207571	12	52946890	86	0.327233
3	10207571	12	52947598	86	0.327233
3	10207571	12	52948285	86	0.327233
3	10226570	12	59059061	86	0.303697
3	10632133	12	54600543	86	0.322133
3	12547657	12	75163072	86	0.30174
3	12547657	12	75167355	86	0.30174
3	12547657	12	75168452	86	0.30174
3	12547657	12	75170679	86	0.30174
3	12547657	12	75173289	86	0.30174
3	12547657	12	75173485	86	0.30174
3	12547657	12	75174877	86	0.30174
3	12547657	12	75178178	86	0.30174
3	12547657	12	75178531	86	0.30174
3	12547657	12	75181560	86	0.30174
3	12547657	12	75183237	86	0.30174
3	12547657	12	75183243	86	0.30174
3	12547657	12	75185647	86	0.30174
3	12547657	12	75186806	86	0.30174
3	12547657	12	75189205	86	0.30174
3	12547657	12	75189348	86	0.30174
3	12547657	12	75192385	86	0.30174
3	12547657	12	75192926	86	0.30174
3	12550235	12	75163072	86	0.30174
3	12550235	12	75167355	86	0.30174
3	12550235	12	75168452	86	0.30174
3	12550235	12	75170679	86	0.30174
3	12550235	12	75173289	86	0.30174
3	12550235	12	75173485	86	0.30174
3	12550235	12	75174877	86	0.30174
3	12550235	12	75178178	86	0.30174
3	12550235	12	75178531	86	0.30174
3	12550235	12	75181560	86	0.30174
3	12550235	12	75183237	86	0.30174
3	12550235	12	75183243	86	0.30174
3	12550235	12	75185647	86	0.30174
3	12550235	12	75186806	86	0.30174
3	12550235	12	75189205	86	0.30174
3	12550235	12	75189348	86	0.30174
3	12550235	12	75192385	86	0.30174
3	12550235	12	75192926	86	0.30174
3	12551491	12	75163072	86	0.30174
3	12551491	12	75167355	86	0.30174
3	12551491	12	75168452	86	0.30174
3	12551491	12	75170679	86	0.30174
3	12551491	12	75173289	86	0.30174
3	12551491	12	75173485	86	0.30174
3	12551491	12	75174877	86	0.30174
3	12551491	12	75178178	86	0.30174
3	12551491	12	75178531	86	0.30174
3	12551491	12	75181560	86	0.30174
3	12551491	12	75183237	86	0.30174
3	12551491	12	75183243	86	0.30174
3	12551491	12	75185647	86	0.30174
3	12551491	12	75186806	86	0.30174
3	12551491	12	75189205	86	0.30174
3	12551491	12	75189348	86	0.30174
3	12551491	12	75192385	86	0.30174
3	12551491	12	75192926	86	0.30174
3	12556507	12	75163072	86	0.30174
3	12556507	12	75167355	86	0.30174
3	12556507	12	75168452	86	0.30174
3	12556507	12	75170679	86	0.30174
3	12556507	12	75173289	86	0.30174
3	12556507	12	75173485	86	0.30174
3	12556507	12	75174877	86	0.30174
3	12556507	12	75178178	86	0.30174
3	12556507	12	75178531	86	0.30174
3	12556507	12	75181560	86	0.30174
3	12556507	12	75183237	86	0.30174
3	12556507	12	75183243	86	0.30174
3	12556507	12	75185647	86	0.30174
3	12556507	12	75186806	86	0.30174
3	12556507	12	75189205	86	0.30174
3	12556507	12	75189348	86	0.30174
3	12556507	12	75192385	86	0.30174
3	12556507	12	75192926	86	0.30174
3	12558890	12	75163072	86	0.30174
3	12558890	12	75167355	86	0.30174
3	12558890	12	75168452	86	0.30174
3	12558890	12	75170679	86	0.30174
3	12558890	12	75173289	86	0.30174
3	12558890	12	75173485	86	0.30174
3	12558890	12	75174877	86	0.30174
3	12558890	12	75178178	86	0.30174
3	12558890	12	75178531	86	0.30174
3	12558890	12	75181560	86	0.30174
3	12558890	12	75183237	86	0.30174
3	12558890	12	75183243	86	0.30174
3	12558890	12	75185647	86	0.30174
3	12558890	12	75186806	86	0.30174
3	12558890	12	75189205	86	0.30174
3	12558890	12	75189348	86	0.30174
3	12558890	12	75192385	86	0.30174
3	12558890	12	75192926	86	0.30174
3	12560763	12	75163072	86	0.30174
3	12560763	12	75167355	86	0.30174
3	12560763	12	75168452	86	0.30174
3	12560763	12	75170679	86	0.30174
3	12560763	12	75173289	86	0.30174
3	12560763	12	75173485	86	0.30174
3	12560763	12	75174877	86	0.30174
3	12560763	12	75178178	86	0.30174
3	12560763	12	75178531	86	0.30174
3	12560763	12	75181560	86	0.30174
3	12560763	12	75183237	86	0.30174
3	12560763	12	75183243	86	0.30174
3	12560763	12	75185647	86	0.30174
3	12560763	12	75186806	86	0.30174
3	12560763	12	75189205	86	0.30174
3	12560763	12	75189348	86	0.30174
3	12560763	12	75192385	86	0.30174
3	12560763	12	75192926	86	0.30174
3	12561622	12	75163072	86	0.30174
3	12561622	12	75167355	86	0.30174
3	12561622	12	75168452	86	0.30174
3	12561622	12	75170679	86	0.30174
3	12561622	12	75173289	86	0.30174
3	12561622	12	75173485	86	0.30174
3	12561622	12	75174877	86	0.30174
3	12561622	12	75178178	86	0.30174
3	12561622	12	75178531	86	0.30174
3	12561622	12	75181560	86	0.30174
3	12561622	12	75183237	86	0.30174
3	12561622	12	75183243	86	0.30174
3	12561622	12	75185647	86	0.30174
3	12561622	12	75186806	86	0.30174
3	12561622	12	75189205	86	0.30174
3	12561622	12	75189348	86	0.30174
3	12561622	12	75192385	86	0.30174
3	12561622	12	75192926	86	0.30174
3	12563165	12	75163072	86	0.318212
3	12563165	12	75167355	86	0.318212
3	12563165	12	75168452	86	0.318212
3	12563165	12	75170679	86	0.318212
3	12563165	12	75173289	86	0.318212
3	12563165	12	75173485	86	0.318212
3	12563165	12	75174877	86	0.318212
3	12563165	12	75178178	86	0.318212
3	12563165	12	75178531	86	0.318212
3	12563165	12	75181560	86	0.318212
3	12563165	12	75183237	86	0.318212
3	12563165	12	75183243	86	0.318212
3	12563165	12	75185647	86	0.318212
3	12563165	12	75186806	86	0.318212
3	12563165	12	75189205	86	0.318212
3	12563165	12	75189348	86	0.318212
3	12563165	12	75192385	86	0.318212
3	12563165	12	75192926	86	0.318212
3	12563465	12	75163072	86	0.318212
3	12563465	12	75167355	86	0.318212
3	12563465	12	75168452	86	0.318212
3	12563465	12	75170679	86	0.318212
3	12563465	12	75173289	86	0.318212
3	12563465	12	75173485	86	0.318212
3	12563465	12	75174877	86	0.318212
3	12563465	12	75178178	86	0.318212
3	12563465	12	75178531	86	0.318212
3	12563465	12	75181560	86	0.318212
3	12563465	12	75183237	86	0.318212
3	12563465	12	75183243	86	0.318212
3	12563465	12	75185647	86	0.318212
3	12563465	12	75186806	86	0.318212
3	12563465	12	75189205	86	0.318212
3	12563465	12	75189348	86	0.318212
3	12563465	12	75192385	86	0.318212
3	12563465	12	75192926	86	0.318212
3	12563515	12	75163072	86	0.318212
3	12563515	12	75167355	86	0.318212
3	12563515	12	75168452	86	0.318212
3	12563515	12	75170679	86	0.318212
3	12563515	12	75173289	86	0.318212
3	12563515	12	75173485	86	0.318212
3	12563515	12	75174877	86	0.318212
3	12563515	12	75178178	86	0.318212
3	12563515	12	75178531	86	0.318212
3	12563515	12	75181560	86	0.318212
3	12563515	12	75183237	86	0.318212
3	12563515	12	75183243	86	0.318212
3	12563515	12	75185647	86	0.318212
3	12563515	12	75186806	86	0.318212
3	12563515	12	75189205	86	0.318212
3	12563515	12	75189348	86	0.318212
3	12563515	12	75192385	86	0.318212
3	12563515	12	75192926	86	0.318212
3	12564302	12	75163072	86	0.318212
3	12564302	12	75167355	86	0.318212
3	12564302	12	75168452	86	0.318212
3	12564302	12	75170679	86	0.318212
3	12564302	12	75173289	86	0.318212
3	12564302	12	75173485	86	0.318212
3	12564302	12	75174877	86	0.318212
3	12564302	12	75178178	86	0.318212
3	12564302	12	75178531	86	0.318212
3	12564302	12	75181560	86	0.318212
3	12564302	12	75183237	86	0.318212
3	12564302	12	75183243	86	0.318212
3	12564302	12	75185647	86	0.318212
3	12564302	12	75186806	86	0.318212
3	12564302	12	75189205	86	0.318212
3	12564302	12	75189348	86	0.318212
3	12564302	12	75192385	86	0.318212
3	12564302	12	75192926	86	0.318212
3	12567677	12	75163072	86	0.318212
3	12567677	12	75167355	86	0.318212
3	12567677	12	75168452	86	0.318212
3	12567677	12	75170679	86	0.318212
3	12567677	12	75173289	86	0.318212
3	12567677	12	75173485	86	0.318212
3	12567677	12	75174877	86	0.318212
3	12567677	12	75178178	86	0.318212
3	12567677	12	75178531	86	0.318212
3	12567677	12	75181560	86	0.318212
3	12567677	12	75183237	86	0.318212
3	12567677	12	75183243	86	0.318212
3	12567677	12	75185647	86	0.318212
3	12567677	12	75186806	86	0.318212
3	12567677	12	75189205	86	0.318212
3	12567677	12	75189348	86	0.318212
3	12567677	12	75192385	86	0.318212
3	12567677	12	75192926	86	0.318212
3	13249245	12	64062979	86	0.312044
3	13249245	12	64064829	86	0.312044
3	13249245	12	64065589	86	0.312044
3	13249245	12	64065756	86	0.312044
3	13249245	12	64073725	86	0.312044
3	13249245	12	64076508	86	0.312044
3	13249245	12	64079484	86	0.312044
3	13249245	12	64080062	86	0.312044
3	13249245	12	64080518	86	0.312044
3	13249245	12	64082675	86	0.312044
3	13249245	12	64085285	86	0.312044
3	13249245	12	64086297	86	0.312044
3	13249245	12	64086379	86	0.312044
3	13249245	12	64087892	86	0.312044
3	13249245	12	64089732	86	0.312044
3	13249245	12	64091231	86	0.312044
3	13249245	12	64092240	86	0.312044
3	13249245	12	64093420	86	0.312044
3	13249245	12	64094120	86	0.312044
3	13249245	12	64094817	86	0.312044
3	13249245	12	64095725	86	0.312044
3	13249245	12	64095751	86	0.312044
3	13249245	12	64095916	86	0.312044
3	13249245	12	64098603	86	0.312044
3	13561326	12	63296499	86	0.308392
3	13561326	12	63299552	86	0.313509
3	13561326	12	63299755	86	0.313509
3	13561326	12	63300386	86	0.313509
3	13561326	12	63300502	86	0.313509
3	13561326	12	63300856	86	0.313509
3	13561326	12	63300957	86	0.313509
3	13562033	12	63296499	86	0.345849
3	13562033	12	63299552	86	0.383267
3	13562033	12	63299755	86	0.383267
3	13562033	12	63300386	86	0.383267
3	13562033	12	63300502	86	0.383267
3	13562033	12	63300856	86	0.383267
3	13562033	12	63300957	86	0.383267
3	13562033	12	63301298	86	0.357154
3	13562033	12	63301394	86	0.357154
3	13562033	12	63301808	86	0.357154
3	13562033	12	63302142	86	0.357154
3	13562033	12	63302544	86	0.357154
3	13562033	12	63302736	86	0.357154
3	13562033	12	63302822	86	0.357154
3	13562033	12	63303184	86	0.357154
3	13562033	12	63303547	86	0.357154
3	13562033	12	63303632	86	0.357154
3	13562033	12	63303767	86	0.357154
3	13562033	12	63304283	86	0.357154
3	13562033	12	63304447	86	0.357154
3	13562033	12	63304584	86	0.357154
3	13562033	12	63304757	86	0.317062
3	13562033	12	63304807	86	0.357154
3	13562033	12	63304963	86	0.357154
3	13562033	12	63305152	86	0.357154
3	13562033	12	63305545	86	0.357154
3	13562033	12	63306132	86	0.317062
3	13562033	12	63306382	86	0.317062
3	13562033	12	63306853	86	0.317062
3	13562033	12	63307248	86	0.317062
3	13562033	12	63307326	86	0.317062
3	13562033	12	63307346	86	0.317062
3	13570829	12	63299552	86	0.314218
3	13570829	12	63299755	86	0.314218
3	13570829	12	63300386	86	0.314218
3	13570829	12	63300502	86	0.314218
3	13570829	12	63300856	86	0.314218
3	13570829	12	63300957	86	0.314218
3	13570829	12	63301298	86	0.329035
3	13570829	12	63301394	86	0.329035
3	13570829	12	63301808	86	0.329035
3	13570829	12	63302142	86	0.329035
3	13570829	12	63302544	86	0.329035
3	13570829	12	63302736	86	0.329035
3	13570829	12	63302822	86	0.329035
3	13570829	12	63303184	86	0.329035
3	13570829	12	63303547	86	0.329035
3	13570829	12	63303632	86	0.329035
3	13570829	12	63303767	86	0.329035
3	13570829	12	63304283	86	0.329035
3	13570829	12	63304447	86	0.329035
3	13570829	12	63304584	86	0.329035
3	13570829	12	63304807	86	0.329035
3	13570829	12	63304868	86	0.300963
3	13570829	12	63304963	86	0.329035
3	13570829	12	63305152	86	0.329035
3	13570829	12	63305545	86	0.329035
3	14253116	12	70023034	86	0.318908
3	14253116	12	70023370	86	0.318908
3	14253116	12	70023386	86	0.318908
3	14253116	12	70023405	86	0.318908
3	14253116	12	70023791	86	0.318908
3	14253116	12	70024088	86	0.318908
3	14253116	12	70026161	86	0.318908
3	14253116	12	70028389	86	0.318908
3	20700102	12	66114344	86	0.304205
3	21112135	12	70836819	86	0.303305
3	21728688	12	69524894	86	0.309348
3	21728688	12	69524926	86	0.320544
3	21837299	12	57176175	86	0.319279
3	21837299	12	57176186	86	0.319279
3	21837299	12	57179539	86	0.319279
3	21837299	12	57182240	86	0.319279
3	21837299	12	57184191	86	0.319279
3	21837299	12	57184875	86	0.327133
3	21837299	12	57189757	86	0.319279
3	21837299	12	57202724	86	0.332792
3	21837299	12	57206996	86	0.323687
3	21837299	12	57208230	86	0.319279
3	21837299	12	57208731	86	0.319279
3	21837299	12	57216268	86	0.346864
3	21837427	12	57176175	86	0.319279
3	21837427	12	57176186	86	0.319279
3	21837427	12	57179539	86	0.319279
3	21837427	12	57182240	86	0.319279
3	21837427	12	57184191	86	0.319279
3	21837427	12	57184875	86	0.327133
3	21837427	12	57189757	86	0.319279
3	21837427	12	57202724	86	0.332792
3	21837427	12	57206996	86	0.323687
3	21837427	12	57208230	86	0.319279
3	21837427	12	57208731	86	0.319279
3	21837427	12	57216268	86	0.346864
3	22001695	12	60499108	86	0.306453
3	23879059	12	78847941	86	0.301324
3	23879059	12	78848386	86	0.301324
3	23879059	12	78855489	86	0.301324
3	23879059	12	78860383	86	0.301324
3	23879059	12	78862136	86	0.301324
3	23879059	12	78863150	86	0.301324
3	23879059	12	78864814	86	0.312751
3	23879059	12	78869761	86	0.306573
3	23879059	12	78871390	86	0.306573
3	23879862	12	78847941	86	0.320915
3	23879862	12	78848386	86	0.320915
3	23879862	12	78849418	86	0.311723
3	23879862	12	78855489	86	0.320915
3	23879862	12	78860383	86	0.320915
3	23879862	12	78862136	86	0.320915
3	23879862	12	78863150	86	0.320915
3	23879862	12	78864814	86	0.332341
3	23879862	12	78866057	86	0.31361
3	23879862	12	78869761	86	0.325191
3	23879862	12	78870048	86	0.31361
3	23879862	12	78871072	86	0.31361
3	23879862	12	78871390	86	0.325191
3	23882465	12	78847941	86	0.301324
3	23882465	12	78848386	86	0.301324
3	23882465	12	78855489	86	0.301324
3	23882465	12	78860383	86	0.301324
3	23882465	12	78862136	86	0.301324
3	23882465	12	78863150	86	0.301324
3	23882465	12	78864814	86	0.312751
3	23882465	12	78869761	86	0.306573
3	23882465	12	78871390	86	0.306573
3	24178366	12	77567212	86	0.306126
3	24187084	12	77567212	86	0.306126
3	24411856	12	62411010	86	0.306215
3	24412690	12	62411010	86	0.301863
3	24420274	12	62411010	86	0.306215
3	24421117	12	62411010	86	0.306215
3	24919553	12	55833273	86	0.306413
3	24920520	12	55833273	86	0.306413
3	24920601	12	55833273	86	0.306413
3	24922506	12	55833273	86	0.306413
3	24928351	12	55833273	86	0.306413
3	24929990	12	55833273	86	0.306413
3	24932349	12	55833273	86	0.306413
3	24934809	12	55833273	86	0.306413
3	24935502	12	55833273	86	0.306413
3	24937119	12	55833273	86	0.306413
3	25336466	12	60523897	86	0.305017
3	25485229	12	62570236	86	0.311896
3	26342792	12	68248062	86	0.301377
3	26355471	12	68248062	86	0.313446
3	26367866	12	68248062	86	0.315114
3	26367909	12	68248062	86	0.315114
3	26368499	12	68248062	86	0.315114
3	26370674	12	68248062	86	0.301377
3	26371123	12	68248062	86	0.301377
3	26372258	12	68248062	86	0.315114
3	26372340	12	68248062	86	0.301377
3	26826061	12	74718421	86	0.320077
3	26826156	12	74718421	86	0.320077
3	27017385	12	72662926	86	0.323111
3	27017385	12	72666391	86	0.323111
3	27017385	12	72670725	86	0.323111
3	27017385	12	72673132	86	0.323111
3	27017385	12	72676082	86	0.323111
3	27017385	12	72683890	86	0.323111
3	27017385	12	72691791	86	0.323111
3	27017385	12	72693094	86	0.323111
3	27017385	12	72694691	86	0.323111
3	27017385	12	72696106	86	0.323111
3	27017385	12	72696227	86	0.323111
3	27017385	12	72700111	86	0.323111
3	27017385	12	72700744	86	0.323111
3	27017385	12	72700989	86	0.323111
3	27017385	12	72702501	86	0.323111
3	27026738	12	72662338	86	0.309609
3	27026738	12	72662926	86	0.354628
3	27026738	12	72663319	86	0.313794
3	27026738	12	72666391	86	0.354628
3	27026738	12	72670725	86	0.354628
3	27026738	12	72673132	86	0.354628
3	27026738	12	72676082	86	0.354628
3	27026738	12	72683890	86	0.354628
3	27026738	12	72691791	86	0.354628
3	27026738	12	72693094	86	0.354628
3	27026738	12	72694691	86	0.354628
3	27026738	12	72696106	86	0.354628
3	27026738	12	72696227	86	0.354628
3	27026738	12	72700111	86	0.354628
3	27026738	12	72700744	86	0.354628
3	27026738	12	72700989	86	0.354628
3	27026738	12	72702501	86	0.354628
3	28286443	12	73854918	86	0.306847
3	28305167	12	58129302	86	0.305957
3	28308996	12	58129302	86	0.305957
3	29582783	12	55489231	86	0.314136
3	29590865	12	55489231	86	0.317658
3	29592159	12	55489231	86	0.300082
3	29593014	12	55489231	86	0.300082
3	29593050	12	55489231	86	0.300082
3	29593305	12	55489231	86	0.300082
3	29921290	12	59019222	86	0.3641
3	30658031	12	70579928	86	0.316005
3	30659652	12	70579928	86	0.300288
3	31000210	12	62953773	86	0.30273
3	32643890	12	60401953	86	0.324818
3	32653866	12	60401953	86	0.313587
3	32654456	12	60401953	86	0.313587
3	32656823	12	60401953	86	0.313587
3	32661052	12	60401953	86	0.313587
3	32662938	12	60401953	86	0.313587
3	32664522	12	60401953	86	0.313587
3	32664595	12	60401953	86	0.313587
3	32665227	12	60401953	86	0.313587
3	32665918	12	60401953	86	0.313587
3	32665944	12	60401953	86	0.313587
3	32666013	12	60401953	86	0.313587
3	32666060	12	60401953	86	0.313587
3	32666334	12	60401953	86	0.313587
3	32666461	12	60401953	86	0.313587
3	32666870	12	60401953	86	0.313587
3	32668857	12	60401953	86	0.313587
3	32669169	12	60401953	86	0.313587
3	32669742	12	60401953	86	0.313587
3	32669922	12	60401953	86	0.313587
3	32670232	12	60401953	86	0.313587
3	32673151	12	60401953	86	0.313587
3	32676356	12	60401953	86	0.313587
3	32678497	12	60401953	86	0.313587
3	32679464	12	60401953	86	0.313587
3	32680157	12	60401953	86	0.313587
3	32685099	12	60401953	86	0.313587
3	32685621	12	60401953	86	0.313587
3	33024524	12	60841975	86	0.302063
3	140727	12	92866494	86	0.314042
3	140727	12	92867120	86	0.314042
3	140727	12	92869076	86	0.314042
3	140727	12	92870845	86	0.314042
3	140727	12	92872927	86	0.314042
3	140727	12	92872997	86	0.314042
3	140727	12	92875607	86	0.314042
3	140727	12	92877562	86	0.314042
3	140727	12	92884009	86	0.314042
3	140727	12	92886024	86	0.314042
3	140727	12	92887620	86	0.314042
3	140727	12	92889407	86	0.314042
3	140727	12	92890013	86	0.314042
3	140727	12	92891436	86	0.314042
3	140727	12	92895276	86	0.314042
3	140727	12	92896269	86	0.314042
3	149197	12	92866494	86	0.302549
3	149197	12	92867120	86	0.302549
3	149197	12	92869076	86	0.302549
3	149197	12	92870845	86	0.302549
3	149197	12	92872927	86	0.302549
3	149197	12	92872997	86	0.302549
3	149197	12	92875607	86	0.302549
3	149197	12	92877562	86	0.302549
3	149197	12	92884009	86	0.302549
3	149197	12	92886024	86	0.302549
3	149197	12	92887620	86	0.302549
3	149197	12	92889407	86	0.302549
3	149197	12	92890013	86	0.302549
3	149197	12	92891436	86	0.302549
3	149197	12	92895276	86	0.302549
3	149197	12	92896269	86	0.302549
3	334489	12	101004296	86	0.300882
3	662865	12	87880396	86	0.432672
3	662870	12	87880396	86	0.318929
3	662872	12	87880396	86	0.318929
3	1302694	12	93507311	86	0.306652
3	1555954	12	108473978	86	0.302243
3	1556140	12	108473978	86	0.302243
3	1558768	12	108473978	86	0.302243
3	2158631	12	86216053	86	0.308986
3	2195590	12	96821296	86	0.315278
3	2211989	12	96814462	86	0.328595
3	2211989	12	96815832	86	0.307842
3	2211989	12	96816689	86	0.307842
3	2211989	12	96816795	86	0.307842
3	2211989	12	96817755	86	0.307842
3	2211989	12	96818007	86	0.307842
3	2839977	12	96977576	86	0.32481
3	2839977	12	97010207	86	0.32481
3	2844550	12	105366320	86	0.301149
3	3152661	12	103154308	86	0.301131
3	3158783	12	95151815	86	0.334146
3	3158783	12	95152442	86	0.318817
3	3266137	12	92736140	86	0.318817
3	3362501	12	81383711	86	0.307448
3	3535758	12	82167181	86	0.307157
3	3535758	12	82178614	86	0.307157
3	3535758	12	82209457	86	0.307157
3	3535758	12	82215861	86	0.307157
3	3535758	12	82217505	86	0.307157
3	3535758	12	82264514	86	0.307157
3	3535758	12	82265017	86	0.307157
3	5542376	12	80268803	86	0.322204
3	5542376	12	80269236	86	0.348812
3	5542376	12	80269746	86	0.348812
3	5542376	12	80271069	86	0.348812
3	5542376	12	80271261	86	0.348812
3	5542376	12	80273246	86	0.348812
3	5542376	12	80274563	86	0.348812
3	5542376	12	80276896	86	0.322204
3	5542376	12	80278464	86	0.322204
3	5542376	12	80280844	86	0.322204
3	5542376	12	80286179	86	0.322204
3	5542376	12	80286809	86	0.322204
3	5542376	12	80287037	86	0.34591
3	5542376	12	80293508	86	0.322204
3	5542376	12	80293887	86	0.322204
3	5542376	12	80294654	86	0.322204
3	5542376	12	80297698	86	0.322204
3	5542376	12	80297919	86	0.348812
3	5542376	12	80298855	86	0.322204
3	5542376	12	80301026	86	0.322204
3	5542376	12	80302351	86	0.322204
3	5542376	12	80303507	86	0.322204
3	5542376	12	80304810	86	0.322204
3	5542376	12	80309122	86	0.322204
3	5542376	12	80310564	86	0.322204
3	5542376	12	80316758	86	0.322204
3	5542376	12	80317335	86	0.34591
3	5542376	12	80319633	86	0.322204
3	5542376	12	80320524	86	0.348812
3	5542376	12	80320783	86	0.322204
3	5542376	12	80320812	86	0.309814
3	5542376	12	80322581	86	0.322204
3	5542376	12	80325328	86	0.322204
3	5542376	12	80325868	86	0.322204
3	5542376	12	80326272	86	0.348812
3	5542376	12	80327343	86	0.322204
3	5542376	12	80329244	86	0.322204
3	5542376	12	80329859	86	0.34591
3	5542376	12	80331187	86	0.348812
3	5542376	12	80333418	86	0.34591
3	5542376	12	80335952	86	0.348812
3	5542376	12	80335994	86	0.348812
3	5542376	12	80341661	86	0.348812
3	5542376	12	80346441	86	0.309588
3	5542376	12	80346443	86	0.309588
3	5542376	12	80347004	86	0.309588
3	5542376	12	80347280	86	0.309588
3	5542376	12	80350148	86	0.309588
3	5542376	12	80352038	86	0.348812
3	5542376	12	80352040	86	0.348812
3	5542376	12	80353895	86	0.335189
3	5542376	12	80354249	86	0.348812
3	5542376	12	80354830	86	0.348812
3	5542376	12	80365638	86	0.309588
3	5542376	12	80366376	86	0.309588
3	5542376	12	80366921	86	0.309588
3	5542376	12	80367398	86	0.309588
3	5542376	12	80367675	86	0.309588
3	6833237	12	107547011	86	0.375425
3	7592268	12	83414151	86	0.341556
3	7592268	12	83414848	86	0.341556
3	7592268	12	83415826	86	0.341556
3	7592268	12	83417075	86	0.341556
3	7592268	12	83421296	86	0.341556
3	7592268	12	83422599	86	0.341556
3	7592268	12	83423340	86	0.341556
3	7592268	12	83423518	86	0.341556
3	7592268	12	83424175	86	0.341556
3	7592268	12	83425796	86	0.341556
3	7592268	12	83426267	86	0.341556
3	7592268	12	83426644	86	0.341556
3	7592268	12	83427454	86	0.341556
3	7723744	12	105504787	86	0.309212
3	7723744	12	105514786	86	0.309212
3	7723744	12	105515340	86	0.309212
3	7723744	12	105528804	86	0.309212
3	7723744	12	105533888	86	0.309212
3	7723744	12	105539384	86	0.309212
3	7723744	12	105542585	86	0.309212
3	7723744	12	105554121	86	0.331007
3	7723744	12	105565782	86	0.309212
3	7723744	12	105568824	86	0.309212
3	7723744	12	105568953	86	0.309212
3	7723744	12	105576700	86	0.309212
3	7723744	12	105578110	86	0.309212
3	7723744	12	105581255	86	0.309212
3	7723744	12	105586069	86	0.302282
3	7723744	12	105586145	86	0.302282
3	7723744	12	105587475	86	0.302282
3	7723744	12	105598735	86	0.302282
3	7723744	12	105612357	86	0.302282
3	7723744	12	105612546	86	0.302282
3	7723744	12	105629953	86	0.302282
3	7723744	12	105631658	86	0.331007
3	7723744	12	105636724	86	0.331007
3	7723744	12	105641098	86	0.331007
3	7723744	12	105642585	86	0.316237
3	7723744	12	105644841	86	0.331007
3	7723744	12	105645789	86	0.331007
3	7723744	12	105646109	86	0.331007
3	7723744	12	105646395	86	0.346538
3	7723744	12	105647832	86	0.300546
3	7723744	12	105649500	86	0.346538
3	7723744	12	105650075	86	0.360504
3	7723744	12	105653761	86	0.331007
3	7723744	12	105654362	86	0.309212
3	7723744	12	105655732	86	0.309212
3	7723744	12	105660550	86	0.317257
3	8204284	12	106696557	86	0.305835
3	8204284	12	106696576	86	0.314323
3	8204284	12	106698334	86	0.334911
3	8204284	12	106700709	86	0.334911
3	8204284	12	106703244	86	0.335949
3	8204284	12	106707334	86	0.305835
3	8204284	12	106709777	86	0.305835
3	8204284	12	106710032	86	0.305835
3	8204284	12	106710175	86	0.305835
3	8204284	12	106711064	86	0.305835
3	8204284	12	106711110	86	0.305835
3	8204284	12	106711160	86	0.305835
3	8204284	12	106711166	86	0.305835
3	8204284	12	106712686	86	0.305835
3	8278329	12	107455803	86	0.349583
3	8720359	12	97375539	86	0.308897
3	8720359	12	97375931	86	0.315174
3	9303099	12	97152265	86	0.304046
3	9969911	12	107671897	86	0.317981
3	9969911	12	107672124	86	0.317981
3	10046928	12	100764390	86	0.320066
3	10231963	12	105847891	86	0.312209
3	10296296	12	87150196	86	0.309698
3	10296296	12	87150808	86	0.315533
3	10296296	12	87151257	86	0.315533
3	10296296	12	87151263	86	0.315533
3	11171060	12	95816898	86	0.302305
3	11281159	12	87841338	86	0.301447
3	11281159	12	87842980	86	0.301447
3	11281159	12	87843604	86	0.301447
3	11281159	12	87847494	86	0.301447
3	11281159	12	87850257	86	0.301447
3	11281159	12	87850722	86	0.301447
3	11281159	12	87855499	86	0.301447
3	11281159	12	87862272	86	0.301447
3	11281159	12	87862752	86	0.301447
3	11282325	12	87841338	86	0.301447
3	11282325	12	87842980	86	0.301447
3	11282325	12	87843604	86	0.301447
3	11282325	12	87847494	86	0.301447
3	11282325	12	87850257	86	0.301447
3	11282325	12	87850722	86	0.301447
3	11282325	12	87855499	86	0.301447
3	11282325	12	87862272	86	0.301447
3	11282325	12	87862752	86	0.301447
3	11284122	12	87841338	86	0.301447
3	11284122	12	87842980	86	0.301447
3	11284122	12	87843604	86	0.301447
3	11284122	12	87847494	86	0.301447
3	11284122	12	87850257	86	0.301447
3	11284122	12	87850722	86	0.301447
3	11284122	12	87855499	86	0.301447
3	11284122	12	87862272	86	0.301447
3	11284122	12	87862752	86	0.301447
3	11287155	12	87841338	86	0.301447
3	11287155	12	87842980	86	0.301447
3	11287155	12	87843604	86	0.301447
3	11287155	12	87847494	86	0.301447
3	11287155	12	87850257	86	0.301447
3	11287155	12	87850722	86	0.301447
3	11287155	12	87855499	86	0.301447
3	11287155	12	87862272	86	0.301447
3	11287155	12	87862752	86	0.301447
3	12755252	12	109130439	86	0.306067
3	13211221	12	81170769	86	0.411316
3	13245481	12	92873669	86	0.317461
3	13245673	12	92873669	86	0.320934
3	13245673	12	92874534	86	0.326714
3	13245673	12	92884363	86	0.326714
3	13245673	12	92884434	86	0.326714
3	13245673	12	92894499	86	0.308823
3	13245725	12	92873669	86	0.317461
3	13569483	12	104130847	86	0.32876
3	13569516	12	104130847	86	0.333335
3	15382870	12	104337263	86	0.357239
3	15382870	12	104338455	86	0.357239
3	15382870	12	104339195	86	0.357239
3	15382870	12	104339884	86	0.357239
3	15382870	12	104344723	86	0.357239
3	15382870	12	104348521	86	0.357239
3	15382870	12	104350905	86	0.357239
3	15382870	12	104355817	86	0.357239
3	15382870	12	104360285	86	0.357239
3	15382870	12	104360713	86	0.357239
3	15382870	12	104366545	86	0.357239
3	15382870	12	104368226	86	0.357239
3	15382870	12	104368616	86	0.357239
3	15382870	12	104370048	86	0.357239
3	16456139	12	96743205	86	0.313147
3	16456557	12	96625919	86	0.311766
3	16456557	12	96631193	86	0.311766
3	16456557	12	96670289	86	0.306283
3	16456557	12	96743205	86	0.330235
3	16456557	12	96759272	86	0.306283
3	16456557	12	96761040	86	0.306283
3	16457095	12	96743205	86	0.313147
3	17195699	12	104809826	86	0.305117
3	17301192	12	96826007	86	0.310131
3	20313328	12	81487963	86	0.30012
3	21205670	12	100352832	86	0.317762
3	21207768	12	100352832	86	0.341608
3	21219102	12	100352832	86	0.402881
3	21219103	12	100352832	86	0.402881
3	21220181	12	100352832	86	0.402881
3	21235702	12	100352832	86	0.346709
3	21248642	12	100352832	86	0.300527
3	21298122	12	100352832	86	0.300527
3	21553516	12	92986680	86	0.321777
3	21716235	12	95552951	86	0.350391
3	21716581	12	95552951	86	0.350391
3	21716725	12	95552951	86	0.31922
3	21716854	12	95552951	86	0.31922
3	21717486	12	95552951	86	0.31922
3	21719889	12	95552951	86	0.320695
3	21720007	12	95552951	86	0.313366
3	22175161	12	82380224	86	0.30608
3	22175161	12	82388202	86	0.30608
3	22175161	12	82390949	86	0.30608
3	22188132	12	82380224	86	0.309612
3	22188132	12	82388202	86	0.309612
3	22188132	12	82390949	86	0.309612
3	23760551	12	91186486	86	0.319037
3	23760551	12	91187517	86	0.319037
3	23760551	12	91189158	86	0.319037
3	23760551	12	91191046	86	0.319037
3	23760551	12	91191923	86	0.319037
3	23763274	12	91186486	86	0.314216
3	23763274	12	91187517	86	0.314216
3	23763274	12	91189158	86	0.314216
3	23763274	12	91191046	86	0.314216
3	23763274	12	91191923	86	0.314216
3	24795269	12	99376081	86	0.321301
3	24795449	12	99376081	86	0.321301
3	24795776	12	99376081	86	0.321301
3	24796575	12	99376081	86	0.321301
3	24797931	12	99376081	86	0.313639
3	24798187	12	99376081	86	0.313639
3	24798241	12	99376081	86	0.313639
3	24801436	12	99376081	86	0.313639
3	24821331	12	99376081	86	0.305311
3	24825191	12	99376081	86	0.305311
3	24825618	12	99376081	86	0.305311
3	24827166	12	99376081	86	0.305311
3	25626516	12	94521837	86	0.326705
3	25626516	12	94523693	86	0.326705
3	25627653	12	94521837	86	0.305554
3	25627653	12	94523693	86	0.305554
3	25673757	12	96015441	86	0.301839
3	25673757	12	96016103	86	0.301839
3	27186523	12	96163830	86	0.308438
3	27186523	12	96164576	86	0.308438
3	27186523	12	96164587	86	0.308438
3	27186523	12	96164623	86	0.308438
3	27186523	12	96164706	86	0.308438
3	27186523	12	96167976	86	0.308438
3	27186523	12	96169046	86	0.308438
3	27186523	12	96169422	86	0.308438
3	27186523	12	96171071	86	0.308438
3	27186523	12	96171200	86	0.308438
3	27186523	12	96175195	86	0.308438
3	27186523	12	96175464	86	0.308438
3	27186523	12	96177759	86	0.308438
3	27186523	12	96178789	86	0.308438
3	27186523	12	96179655	86	0.378485
3	27188306	12	96179655	86	0.355328
3	27190858	12	96163830	86	0.308438
3	27190858	12	96164576	86	0.308438
3	27190858	12	96164587	86	0.308438
3	27190858	12	96164623	86	0.308438
3	27190858	12	96164706	86	0.308438
3	27190858	12	96167976	86	0.308438
3	27190858	12	96169046	86	0.308438
3	27190858	12	96169422	86	0.308438
3	27190858	12	96171071	86	0.308438
3	27190858	12	96171200	86	0.308438
3	27190858	12	96175195	86	0.308438
3	27190858	12	96175464	86	0.308438
3	27190858	12	96177759	86	0.308438
3	27190858	12	96178789	86	0.308438
3	27190858	12	96179655	86	0.378485
3	27197350	12	96179655	86	0.355328
3	27197522	12	96179655	86	0.355328
3	27208592	12	96179655	86	0.343927
3	27209747	12	96179655	86	0.32483
3	27209747	12	96309958	86	0.36
3	27209963	12	96179655	86	0.331629
3	27209963	12	96309958	86	0.352604
3	27213416	12	96179655	86	0.343497
3	27213417	12	96179655	86	0.343497
3	27216656	12	96163830	86	0.316263
3	27216656	12	96164576	86	0.316263
3	27216656	12	96164587	86	0.316263
3	27216656	12	96164623	86	0.316263
3	27216656	12	96164706	86	0.316263
3	27216656	12	96167976	86	0.316263
3	27216656	12	96169046	86	0.316263
3	27216656	12	96169422	86	0.316263
3	27216656	12	96171071	86	0.316263
3	27216656	12	96171200	86	0.316263
3	27216656	12	96175195	86	0.316263
3	27216656	12	96175464	86	0.316263
3	27216656	12	96177759	86	0.316263
3	27216656	12	96178789	86	0.316263
3	27216656	12	96179655	86	0.363393
3	27219046	12	96179655	86	0.343937
3	27219046	12	96309958	86	0.317485
3	27222742	12	96163830	86	0.306847
3	27222742	12	96164576	86	0.306847
3	27222742	12	96164587	86	0.306847
3	27222742	12	96164623	86	0.306847
3	27222742	12	96164706	86	0.306847
3	27222742	12	96167976	86	0.306847
3	27222742	12	96169046	86	0.306847
3	27222742	12	96169422	86	0.306847
3	27222742	12	96171071	86	0.306847
3	27222742	12	96171200	86	0.306847
3	27222742	12	96175195	86	0.306847
3	27222742	12	96175464	86	0.306847
3	27222742	12	96177759	86	0.306847
3	27222742	12	96178789	86	0.306847
3	27222742	12	96179655	86	0.36424
3	27222742	12	96309958	86	0.33545
3	27222757	12	96163830	86	0.306847
3	27222757	12	96164576	86	0.306847
3	27222757	12	96164587	86	0.306847
3	27222757	12	96164623	86	0.306847
3	27222757	12	96164706	86	0.306847
3	27222757	12	96167976	86	0.306847
3	27222757	12	96169046	86	0.306847
3	27222757	12	96169422	86	0.306847
3	27222757	12	96171071	86	0.306847
3	27222757	12	96171200	86	0.306847
3	27222757	12	96175195	86	0.306847
3	27222757	12	96175464	86	0.306847
3	27222757	12	96177759	86	0.306847
3	27222757	12	96178789	86	0.306847
3	27222757	12	96179655	86	0.36424
3	27222757	12	96309958	86	0.33545
3	27229122	12	96179655	86	0.331629
3	27229122	12	96309958	86	0.352604
3	27229125	12	96179655	86	0.343937
3	27229125	12	96309958	86	0.317485
3	27242887	12	96163830	86	0.306847
3	27242887	12	96164576	86	0.306847
3	27242887	12	96164587	86	0.306847
3	27242887	12	96164623	86	0.306847
3	27242887	12	96164706	86	0.306847
3	27242887	12	96167976	86	0.306847
3	27242887	12	96169046	86	0.306847
3	27242887	12	96169422	86	0.306847
3	27242887	12	96171071	86	0.306847
3	27242887	12	96171200	86	0.306847
3	27242887	12	96175195	86	0.306847
3	27242887	12	96175464	86	0.306847
3	27242887	12	96177759	86	0.306847
3	27242887	12	96178789	86	0.306847
3	27242887	12	96179655	86	0.36424
3	27242887	12	96309958	86	0.33545
3	27243477	12	96179655	86	0.343937
3	27243477	12	96309958	86	0.317485
3	27247466	12	96179655	86	0.34659
3	27247466	12	96309958	86	0.374941
3	27252495	12	96179655	86	0.34659
3	27252495	12	96309958	86	0.374941
3	27256048	12	96309958	86	0.335729
3	27263537	12	96179655	86	0.34659
3	27263537	12	96309958	86	0.374941
3	27265394	12	96179655	86	0.34659
3	27265394	12	96309958	86	0.374941
3	27267853	12	96179655	86	0.325889
3	27267853	12	96309958	86	0.354564
3	27268316	12	96179655	86	0.325889
3	27268316	12	96309958	86	0.354564
3	27268634	12	96179655	86	0.316066
3	27268634	12	96309958	86	0.341202
3	27287751	12	96309958	86	0.344678
3	27301087	12	96309958	86	0.344678
3	27302024	12	96309958	86	0.344678
3	27303309	12	96309958	86	0.344678
3	27307464	12	96309958	86	0.344678
3	27309704	12	96309958	86	0.344678
3	27320210	12	96309958	86	0.344678
3	27330153	12	96309958	86	0.344678
3	27331258	12	96309958	86	0.344678
3	27333196	12	96309958	86	0.344678
3	27334231	12	96309958	86	0.344678
3	27339326	12	96309958	86	0.344678
3	27339586	12	96309958	86	0.344678
3	27345170	12	96309958	86	0.344678
3	27345489	12	96309958	86	0.344678
3	27354755	12	96309958	86	0.319061
3	27358620	12	96309958	86	0.344678
3	27361988	12	96309958	86	0.344678
3	27363954	12	96309958	86	0.344678
3	27364789	12	96309958	86	0.344678
3	27368010	12	96309958	86	0.344678
3	27370789	12	96147836	86	0.313547
3	27372826	12	96147836	86	0.313547
3	27374789	12	96309958	86	0.344678
3	27374854	12	96147836	86	0.313547
3	27375190	12	96147836	86	0.313547
3	27375345	12	96147836	86	0.313547
3	27380397	12	96309958	86	0.344678
3	27381360	12	96309958	86	0.344678
3	27385616	12	96309958	86	0.318929
3	27387008	12	96309958	86	0.318929
3	27387987	12	96309958	86	0.318929
3	27390637	12	96309958	86	0.318929
3	27392326	12	96309958	86	0.318929
3	27398150	12	96309958	86	0.318929
3	27401505	12	96309958	86	0.318929
3	27404390	12	96309958	86	0.318929
3	27411836	12	96309958	86	0.318929
3	27412591	12	96309958	86	0.318929
3	29360129	12	106151792	86	0.302004
3	29360129	12	106153769	86	0.302004
3	29412201	12	81309262	86	0.301855
3	29412201	12	81317114	86	0.301855
3	29412201	12	81320155	86	0.301855
3	29412201	12	81321376	86	0.301855
3	29412201	12	81322228	86	0.301855
3	29412201	12	81322684	86	0.301855
3	29412201	12	81326593	86	0.301855
3	29474021	12	92163893	86	0.302546
3	30561574	12	104037879	86	0.307621
3	30566112	12	104037879	86	0.332776
3	31753336	12	92647005	86	0.302049
3	32024021	12	86210481	86	0.31805
3	33090842	12	101389241	86	0.303773
3	33090842	12	101389564	86	0.303773
3	33090842	12	101392628	86	0.303773
3	33090842	12	101393751	86	0.303773
3	33090842	12	101397208	86	0.33698
3	33090842	12	101400928	86	0.32001
3	33090842	12	101401109	86	0.32001
3	33090842	12	101401465	86	0.32001
3	33090842	12	101401753	86	0.32001
3	33090842	12	101403487	86	0.32001
3	33090842	12	101405819	86	0.304312
3	33090842	12	101407678	86	0.304312
3	33090842	12	101427502	86	0.307452
3	33090842	12	101438263	86	0.308058
3	81342	12	126080023	86	0.308467
3	81342	12	126084883	86	0.308467
3	81342	12	126086603	86	0.308467
3	304214	12	124719280	86	0.56782
3	304214	12	125574712	86	0.447373
3	304214	12	125574714	86	0.447373
3	304214	12	130864381	86	0.330785
3	620311	12	124719280	86	0.372933
3	620356	12	124719280	86	0.476875
3	620356	12	125574712	86	0.355617
3	620356	12	125574714	86	0.355617
3	627888	12	124719280	86	0.34215
3	640285	12	124719280	86	0.593064
3	640285	12	125574712	86	0.459734
3	640285	12	125574714	86	0.459734
3	655674	12	124719280	86	0.418169
3	655674	12	125574712	86	0.310035
3	655674	12	125574714	86	0.310035
3	662865	12	124719280	86	0.805056
3	662865	12	125574712	86	0.638899
3	662865	12	125574714	86	0.638899
3	662865	12	130864381	86	0.445267
3	662865	12	131024573	86	0.3897
3	662870	12	124719280	86	0.748028
3	662870	12	125574712	86	0.69671
3	662870	12	125574714	86	0.69671
3	662870	12	130864381	86	0.40497
3	662870	12	131024573	86	0.348854
3	662872	12	124719280	86	0.748028
3	662872	12	125574712	86	0.69671
3	662872	12	125574714	86	0.69671
3	662872	12	130864381	86	0.40497
3	662872	12	131024573	86	0.348854
3	1063874	12	111547846	86	0.310035
3	1074057	12	111547846	86	0.350714
3	1080744	12	111547846	86	0.301875
3	1087570	12	111547846	86	0.309815
3	1090602	12	111547846	86	0.311794
3	2445598	12	116897668	86	0.305765
3	2445598	12	116898167	86	0.305765
3	2589560	12	132988515	86	0.345867
3	2589560	12	132991441	86	0.305287
3	2589560	12	132991583	86	0.305287
3	2589560	12	132991833	86	0.306362
3	3324728	12	116354605	86	0.323497
3	3324728	12	116354627	86	0.323497
3	3339720	12	116362160	86	0.340345
3	3339759	12	116362160	86	0.314933
3	3340413	12	116354605	86	0.323497
3	3340413	12	116354627	86	0.323497
3	3643141	12	114611892	86	0.322996
3	4795049	12	120324856	86	0.321719
3	5597260	12	130203503	86	0.328563
3	5597260	12	130204720	86	0.314284
3	5935198	12	120544939	86	0.302776
3	6182249	12	124978766	86	0.361176
3	6427384	12	113237134	86	0.336932
3	6427384	12	113238026	86	0.336932
3	6427384	12	113238254	86	0.336932
3	6427384	12	113238728	86	0.336932
3	6427384	12	113254140	86	0.307356
3	6442176	12	113988956	86	0.329128
3	6442620	12	113988956	86	0.329128
3	6442661	12	113988956	86	0.329128
3	7617910	12	130583535	86	0.313476
3	7618509	12	130583535	86	0.313476
3	7618513	12	130583535	86	0.313476
3	7618532	12	130583535	86	0.313476
3	7619018	12	130583535	86	0.313476
3	7619431	12	130583535	86	0.313476
3	7622577	12	130583535	86	0.394274
3	7622972	12	130583535	86	0.313476
3	7623047	12	130583535	86	0.313476
3	7623135	12	130583535	86	0.313476
3	7623149	12	130583535	86	0.313476
3	7623546	12	130583535	86	0.313476
3	7624469	12	130583535	86	0.313476
3	7624695	12	130583535	86	0.313476
3	7624941	12	130583535	86	0.313476
3	7625698	12	130583535	86	0.306819
3	9024949	12	130304038	86	0.307745
3	9025094	12	130304038	86	0.307745
3	9026292	12	130304038	86	0.31067
3	9026855	12	130304038	86	0.307745
3	9103768	12	128647684	86	0.305496
3	9260084	12	115144773	86	0.310466
3	9260084	12	115152047	86	0.310466
3	9260084	12	115152129	86	0.310466
3	9260084	12	115152444	86	0.310466
3	9260084	12	115154016	86	0.310466
3	9562916	12	115346154	86	0.302772
3	9562916	12	115347245	86	0.302772
3	9562916	12	115347834	86	0.302772
3	9562916	12	115348311	86	0.302772
3	9562916	12	115351219	86	0.322725
3	9562916	12	115352666	86	0.315834
3	9562916	12	115352731	86	0.315834
3	9562916	12	115353849	86	0.315834
3	9562916	12	115359424	86	0.315834
3	9562916	12	115363583	86	0.315834
3	9562916	12	115365549	86	0.315834
3	9562916	12	115368787	86	0.315834
3	9562916	12	115370347	86	0.315834
3	9562916	12	115376084	86	0.315834
3	9562916	12	115377676	86	0.315834
3	10153559	12	115854983	86	0.301389
3	10153559	12	115857463	86	0.301389
3	10153559	12	115858043	86	0.301389
3	10153559	12	115858477	86	0.301389
3	10477026	12	128162478	86	0.332452
3	10641274	12	126427386	86	0.325869
3	10641274	12	126430950	86	0.325869
3	10641274	12	126432226	86	0.309261
3	10641274	12	126433426	86	0.310927
3	10641274	12	126433433	86	0.310927
3	10641274	12	126433670	86	0.325869
3	11031922	12	126440968	86	0.315265
3	11039337	12	126440968	86	0.300099
3	11127496	12	129795604	86	0.329254
3	11127496	12	129799924	86	0.350047
3	11127496	12	129801734	86	0.313652
3	11127496	12	129809027	86	0.300264
3	11185338	12	116186282	86	0.317947
3	11360997	12	118434825	86	0.310222
3	11774916	12	121625448	86	0.30468
3	11774916	12	121628231	86	0.30468
3	12266855	12	114162008	86	0.300279
3	12272683	12	114162008	86	0.300146
3	12274839	12	114162008	86	0.315004
3	12275286	12	119314178	86	0.340466
3	12295787	12	119314178	86	0.340466
3	12296046	12	119314178	86	0.340466
3	13018448	12	130737484	86	0.304117
3	13018764	12	130737484	86	0.304117
3	13611335	12	130629493	86	0.304429
3	13618672	12	125227899	86	0.324676
3	13618672	12	125228008	86	0.324676
3	13618672	12	125228081	86	0.324676
3	13618672	12	125229139	86	0.341352
3	13618672	12	125229347	86	0.341352
3	13640082	12	123491266	86	0.30414
3	13644426	12	123491266	86	0.30414
3	13747495	12	121731725	86	0.340466
3	13747495	12	121738241	86	0.340466
3	13747495	12	121742770	86	0.340466
3	13747495	12	121753077	86	0.340466
3	13747495	12	121754526	86	0.314621
3	13747495	12	121756684	86	0.340466
3	13747495	12	121760450	86	0.334583
3	13747495	12	121770004	86	0.340466
3	13747495	12	121770932	86	0.340466
3	13747495	12	121772530	86	0.340466
3	13747495	12	121772881	86	0.340466
3	13747495	12	121772969	86	0.340466
3	13747495	12	121773818	86	0.340466
3	13747495	12	121774512	86	0.340466
3	13747495	12	121775594	86	0.340466
3	13747495	12	121776315	86	0.340466
3	13747495	12	121776457	86	0.340466
3	13747495	12	121777363	86	0.340466
3	13747495	12	121777422	86	0.340466
3	13747495	12	121777460	86	0.340466
3	13747495	12	121777749	86	0.340466
3	13747495	12	121778046	86	0.340466
3	13747495	12	121778440	86	0.340466
3	13747495	12	121778800	86	0.340466
3	13747495	12	121779733	86	0.340466
3	13747495	12	121780593	86	0.340466
3	13747495	12	121780611	86	0.340466
3	13747994	12	121731725	86	0.340466
3	13747994	12	121738241	86	0.340466
3	13747994	12	121742770	86	0.340466
3	13747994	12	121753077	86	0.340466
3	13747994	12	121754526	86	0.314621
3	13747994	12	121756684	86	0.340466
3	13747994	12	121760450	86	0.334583
3	13747994	12	121770004	86	0.340466
3	13747994	12	121770932	86	0.340466
3	13747994	12	121772530	86	0.340466
3	13747994	12	121772881	86	0.340466
3	13747994	12	121772969	86	0.340466
3	13747994	12	121773818	86	0.340466
3	13747994	12	121774512	86	0.340466
3	13747994	12	121775594	86	0.340466
3	13747994	12	121776315	86	0.340466
3	13747994	12	121776457	86	0.340466
3	13747994	12	121777363	86	0.340466
3	13747994	12	121777422	86	0.340466
3	13747994	12	121777460	86	0.340466
3	13747994	12	121777749	86	0.340466
3	13747994	12	121778046	86	0.340466
3	13747994	12	121778440	86	0.340466
3	13747994	12	121778800	86	0.340466
3	13747994	12	121779733	86	0.340466
3	13747994	12	121780593	86	0.340466
3	13747994	12	121780611	86	0.340466
3	13750642	12	121731725	86	0.340466
3	13750642	12	121738241	86	0.340466
3	13750642	12	121742770	86	0.340466
3	13750642	12	121753077	86	0.340466
3	13750642	12	121754526	86	0.314621
3	13750642	12	121756684	86	0.340466
3	13750642	12	121760450	86	0.334583
3	13750642	12	121770004	86	0.340466
3	13750642	12	121770932	86	0.340466
3	13750642	12	121772530	86	0.340466
3	13750642	12	121772881	86	0.340466
3	13750642	12	121772969	86	0.340466
3	13750642	12	121773818	86	0.340466
3	13750642	12	121774512	86	0.340466
3	13750642	12	121775594	86	0.340466
3	13750642	12	121776315	86	0.340466
3	13750642	12	121776457	86	0.340466
3	13750642	12	121777363	86	0.340466
3	13750642	12	121777422	86	0.340466
3	13750642	12	121777460	86	0.340466
3	13750642	12	121777749	86	0.340466
3	13750642	12	121778046	86	0.340466
3	13750642	12	121778440	86	0.340466
3	13750642	12	121778800	86	0.340466
3	13750642	12	121779733	86	0.340466
3	13750642	12	121780593	86	0.340466
3	13750642	12	121780611	86	0.340466
3	13753637	12	121731725	86	0.340466
3	13753637	12	121738241	86	0.340466
3	13753637	12	121742770	86	0.340466
3	13753637	12	121753077	86	0.340466
3	13753637	12	121754526	86	0.314621
3	13753637	12	121756684	86	0.340466
3	13753637	12	121760450	86	0.334583
3	13753637	12	121770004	86	0.340466
3	13753637	12	121770932	86	0.340466
3	13753637	12	121772530	86	0.340466
3	13753637	12	121772881	86	0.340466
3	13753637	12	121772969	86	0.340466
3	13753637	12	121773818	86	0.340466
3	13753637	12	121774512	86	0.340466
3	13753637	12	121775594	86	0.340466
3	13753637	12	121776315	86	0.340466
3	13753637	12	121776457	86	0.340466
3	13753637	12	121777363	86	0.340466
3	13753637	12	121777422	86	0.340466
3	13753637	12	121777460	86	0.340466
3	13753637	12	121777749	86	0.340466
3	13753637	12	121778046	86	0.340466
3	13753637	12	121778440	86	0.340466
3	13753637	12	121778800	86	0.340466
3	13753637	12	121779733	86	0.340466
3	13753637	12	121780593	86	0.340466
3	13753637	12	121780611	86	0.340466
3	13756308	12	121731725	86	0.340466
3	13756308	12	121738241	86	0.340466
3	13756308	12	121742770	86	0.340466
3	13756308	12	121753077	86	0.340466
3	13756308	12	121754526	86	0.314621
3	13756308	12	121756684	86	0.340466
3	13756308	12	121760450	86	0.334583
3	13756308	12	121770004	86	0.340466
3	13756308	12	121770932	86	0.340466
3	13756308	12	121772530	86	0.340466
3	13756308	12	121772881	86	0.340466
3	13756308	12	121772969	86	0.340466
3	13756308	12	121773818	86	0.340466
3	13756308	12	121774512	86	0.340466
3	13756308	12	121775594	86	0.340466
3	13756308	12	121776315	86	0.340466
3	13756308	12	121776457	86	0.340466
3	13756308	12	121777363	86	0.340466
3	13756308	12	121777422	86	0.340466
3	13756308	12	121777460	86	0.340466
3	13756308	12	121777749	86	0.340466
3	13756308	12	121778046	86	0.340466
3	13756308	12	121778440	86	0.340466
3	13756308	12	121778800	86	0.340466
3	13756308	12	121779733	86	0.340466
3	13756308	12	121780593	86	0.340466
3	13756308	12	121780611	86	0.340466
3	13756533	12	121731725	86	0.340466
3	13756533	12	121738241	86	0.340466
3	13756533	12	121742770	86	0.340466
3	13756533	12	121753077	86	0.340466
3	13756533	12	121754526	86	0.314621
3	13756533	12	121756684	86	0.340466
3	13756533	12	121760450	86	0.334583
3	13756533	12	121770004	86	0.340466
3	13756533	12	121770932	86	0.340466
3	13756533	12	121772530	86	0.340466
3	13756533	12	121772881	86	0.340466
3	13756533	12	121772969	86	0.340466
3	13756533	12	121773818	86	0.340466
3	13756533	12	121774512	86	0.340466
3	13756533	12	121775594	86	0.340466
3	13756533	12	121776315	86	0.340466
3	13756533	12	121776457	86	0.340466
3	13756533	12	121777363	86	0.340466
3	13756533	12	121777422	86	0.340466
3	13756533	12	121777460	86	0.340466
3	13756533	12	121777749	86	0.340466
3	13756533	12	121778046	86	0.340466
3	13756533	12	121778440	86	0.340466
3	13756533	12	121778800	86	0.340466
3	13756533	12	121779733	86	0.340466
3	13756533	12	121780593	86	0.340466
3	13756533	12	121780611	86	0.340466
3	13756796	12	121731725	86	0.340466
3	13756796	12	121738241	86	0.340466
3	13756796	12	121742770	86	0.340466
3	13756796	12	121753077	86	0.340466
3	13756796	12	121754526	86	0.314621
3	13756796	12	121756684	86	0.340466
3	13756796	12	121760450	86	0.334583
3	13756796	12	121770004	86	0.340466
3	13756796	12	121770932	86	0.340466
3	13756796	12	121772530	86	0.340466
3	13756796	12	121772881	86	0.340466
3	13756796	12	121772969	86	0.340466
3	13756796	12	121773818	86	0.340466
3	13756796	12	121774512	86	0.340466
3	13756796	12	121775594	86	0.340466
3	13756796	12	121776315	86	0.340466
3	13756796	12	121776457	86	0.340466
3	13756796	12	121777363	86	0.340466
3	13756796	12	121777422	86	0.340466
3	13756796	12	121777460	86	0.340466
3	13756796	12	121777749	86	0.340466
3	13756796	12	121778046	86	0.340466
3	13756796	12	121778440	86	0.340466
3	13756796	12	121778800	86	0.340466
3	13756796	12	121779733	86	0.340466
3	13756796	12	121780593	86	0.340466
3	13756796	12	121780611	86	0.340466
3	13757203	12	121731725	86	0.340466
3	13757203	12	121738241	86	0.340466
3	13757203	12	121742770	86	0.340466
3	13757203	12	121753077	86	0.340466
3	13757203	12	121754526	86	0.314621
3	13757203	12	121756684	86	0.340466
3	13757203	12	121760450	86	0.334583
3	13757203	12	121770004	86	0.340466
3	13757203	12	121770932	86	0.340466
3	13757203	12	121772530	86	0.340466
3	13757203	12	121772881	86	0.340466
3	13757203	12	121772969	86	0.340466
3	13757203	12	121773818	86	0.340466
3	13757203	12	121774512	86	0.340466
3	13757203	12	121775594	86	0.340466
3	13757203	12	121776315	86	0.340466
3	13757203	12	121776457	86	0.340466
3	13757203	12	121777363	86	0.340466
3	13757203	12	121777422	86	0.340466
3	13757203	12	121777460	86	0.340466
3	13757203	12	121777749	86	0.340466
3	13757203	12	121778046	86	0.340466
3	13757203	12	121778440	86	0.340466
3	13757203	12	121778800	86	0.340466
3	13757203	12	121779733	86	0.340466
3	13757203	12	121780593	86	0.340466
3	13757203	12	121780611	86	0.340466
3	13759138	12	121731725	86	0.340466
3	13759138	12	121738241	86	0.340466
3	13759138	12	121742770	86	0.340466
3	13759138	12	121753077	86	0.340466
3	13759138	12	121754526	86	0.314621
3	13759138	12	121756684	86	0.340466
3	13759138	12	121760450	86	0.334583
3	13759138	12	121770004	86	0.340466
3	13759138	12	121770932	86	0.340466
3	13759138	12	121772530	86	0.340466
3	13759138	12	121772881	86	0.340466
3	13759138	12	121772969	86	0.340466
3	13759138	12	121773818	86	0.340466
3	13759138	12	121774512	86	0.340466
3	13759138	12	121775594	86	0.340466
3	13759138	12	121776315	86	0.340466
3	13759138	12	121776457	86	0.340466
3	13759138	12	121777363	86	0.340466
3	13759138	12	121777422	86	0.340466
3	13759138	12	121777460	86	0.340466
3	13759138	12	121777749	86	0.340466
3	13759138	12	121778046	86	0.340466
3	13759138	12	121778440	86	0.340466
3	13759138	12	121778800	86	0.340466
3	13759138	12	121779733	86	0.340466
3	13759138	12	121780593	86	0.340466
3	13759138	12	121780611	86	0.340466
3	13761452	12	121731725	86	0.340466
3	13761452	12	121738241	86	0.340466
3	13761452	12	121742770	86	0.340466
3	13761452	12	121753077	86	0.340466
3	13761452	12	121754526	86	0.314621
3	13761452	12	121756684	86	0.340466
3	13761452	12	121760450	86	0.334583
3	13761452	12	121770004	86	0.340466
3	13761452	12	121770932	86	0.340466
3	13761452	12	121772530	86	0.340466
3	13761452	12	121772881	86	0.340466
3	13761452	12	121772969	86	0.340466
3	13761452	12	121773818	86	0.340466
3	13761452	12	121774512	86	0.340466
3	13761452	12	121775594	86	0.340466
3	13761452	12	121776315	86	0.340466
3	13761452	12	121776457	86	0.340466
3	13761452	12	121777363	86	0.340466
3	13761452	12	121777422	86	0.340466
3	13761452	12	121777460	86	0.340466
3	13761452	12	121777749	86	0.340466
3	13761452	12	121778046	86	0.340466
3	13761452	12	121778440	86	0.340466
3	13761452	12	121778800	86	0.340466
3	13761452	12	121779733	86	0.340466
3	13761452	12	121780593	86	0.340466
3	13761452	12	121780611	86	0.340466
3	13761839	12	121731725	86	0.340466
3	13761839	12	121738241	86	0.340466
3	13761839	12	121742770	86	0.340466
3	13761839	12	121753077	86	0.340466
3	13761839	12	121754526	86	0.314621
3	13761839	12	121756684	86	0.340466
3	13761839	12	121760450	86	0.334583
3	13761839	12	121770004	86	0.340466
3	13761839	12	121770932	86	0.340466
3	13761839	12	121772530	86	0.340466
3	13761839	12	121772881	86	0.340466
3	13761839	12	121772969	86	0.340466
3	13761839	12	121773818	86	0.340466
3	13761839	12	121774512	86	0.340466
3	13761839	12	121775594	86	0.340466
3	13761839	12	121776315	86	0.340466
3	13761839	12	121776457	86	0.340466
3	13761839	12	121777363	86	0.340466
3	13761839	12	121777422	86	0.340466
3	13761839	12	121777460	86	0.340466
3	13761839	12	121777749	86	0.340466
3	13761839	12	121778046	86	0.340466
3	13761839	12	121778440	86	0.340466
3	13761839	12	121778800	86	0.340466
3	13761839	12	121779733	86	0.340466
3	13761839	12	121780593	86	0.340466
3	13761839	12	121780611	86	0.340466
3	13772313	12	121731725	86	0.340466
3	13772313	12	121738241	86	0.340466
3	13772313	12	121742770	86	0.340466
3	13772313	12	121753077	86	0.340466
3	13772313	12	121754526	86	0.314621
3	13772313	12	121756684	86	0.340466
3	13772313	12	121760450	86	0.334583
3	13772313	12	121770004	86	0.340466
3	13772313	12	121770932	86	0.340466
3	13772313	12	121772530	86	0.340466
3	13772313	12	121772881	86	0.340466
3	13772313	12	121772969	86	0.340466
3	13772313	12	121773818	86	0.340466
3	13772313	12	121774512	86	0.340466
3	13772313	12	121775594	86	0.340466
3	13772313	12	121776315	86	0.340466
3	13772313	12	121776457	86	0.340466
3	13772313	12	121777363	86	0.340466
3	13772313	12	121777422	86	0.340466
3	13772313	12	121777460	86	0.340466
3	13772313	12	121777749	86	0.340466
3	13772313	12	121778046	86	0.340466
3	13772313	12	121778440	86	0.340466
3	13772313	12	121778800	86	0.340466
3	13772313	12	121779733	86	0.340466
3	13772313	12	121780593	86	0.340466
3	13772313	12	121780611	86	0.340466
3	13776395	12	121731725	86	0.340466
3	13776395	12	121738241	86	0.340466
3	13776395	12	121742770	86	0.340466
3	13776395	12	121753077	86	0.340466
3	13776395	12	121754526	86	0.314621
3	13776395	12	121756684	86	0.340466
3	13776395	12	121760450	86	0.334583
3	13776395	12	121770004	86	0.340466
3	13776395	12	121770932	86	0.340466
3	13776395	12	121772530	86	0.340466
3	13776395	12	121772881	86	0.340466
3	13776395	12	121772969	86	0.340466
3	13776395	12	121773818	86	0.340466
3	13776395	12	121774512	86	0.340466
3	13776395	12	121775594	86	0.340466
3	13776395	12	121776315	86	0.340466
3	13776395	12	121776457	86	0.340466
3	13776395	12	121777363	86	0.340466
3	13776395	12	121777422	86	0.340466
3	13776395	12	121777460	86	0.340466
3	13776395	12	121777749	86	0.340466
3	13776395	12	121778046	86	0.340466
3	13776395	12	121778440	86	0.340466
3	13776395	12	121778800	86	0.340466
3	13776395	12	121779733	86	0.340466
3	13776395	12	121780593	86	0.340466
3	13776395	12	121780611	86	0.340466
3	13777484	12	121731725	86	0.340466
3	13777484	12	121738241	86	0.340466
3	13777484	12	121742770	86	0.340466
3	13777484	12	121753077	86	0.340466
3	13777484	12	121754526	86	0.314621
3	13777484	12	121756684	86	0.340466
3	13777484	12	121760450	86	0.334583
3	13777484	12	121770004	86	0.340466
3	13777484	12	121770932	86	0.340466
3	13777484	12	121772530	86	0.340466
3	13777484	12	121772881	86	0.340466
3	13777484	12	121772969	86	0.340466
3	13777484	12	121773818	86	0.340466
3	13777484	12	121774512	86	0.340466
3	13777484	12	121775594	86	0.340466
3	13777484	12	121776315	86	0.340466
3	13777484	12	121776457	86	0.340466
3	13777484	12	121777363	86	0.340466
3	13777484	12	121777422	86	0.340466
3	13777484	12	121777460	86	0.340466
3	13777484	12	121777749	86	0.340466
3	13777484	12	121778046	86	0.340466
3	13777484	12	121778440	86	0.340466
3	13777484	12	121778800	86	0.340466
3	13777484	12	121779733	86	0.340466
3	13777484	12	121780593	86	0.340466
3	13777484	12	121780611	86	0.340466
3	13781768	12	121731725	86	0.340466
3	13781768	12	121738241	86	0.340466
3	13781768	12	121742770	86	0.340466
3	13781768	12	121753077	86	0.340466
3	13781768	12	121754526	86	0.314621
3	13781768	12	121756684	86	0.340466
3	13781768	12	121760450	86	0.334583
3	13781768	12	121770004	86	0.340466
3	13781768	12	121770932	86	0.340466
3	13781768	12	121772530	86	0.340466
3	13781768	12	121772881	86	0.340466
3	13781768	12	121772969	86	0.340466
3	13781768	12	121773818	86	0.340466
3	13781768	12	121774512	86	0.340466
3	13781768	12	121775594	86	0.340466
3	13781768	12	121776315	86	0.340466
3	13781768	12	121776457	86	0.340466
3	13781768	12	121777363	86	0.340466
3	13781768	12	121777422	86	0.340466
3	13781768	12	121777460	86	0.340466
3	13781768	12	121777749	86	0.340466
3	13781768	12	121778046	86	0.340466
3	13781768	12	121778440	86	0.340466
3	13781768	12	121778800	86	0.340466
3	13781768	12	121779733	86	0.340466
3	13781768	12	121780593	86	0.340466
3	13781768	12	121780611	86	0.340466
3	13785867	12	121731725	86	0.340466
3	13785867	12	121738241	86	0.340466
3	13785867	12	121742770	86	0.340466
3	13785867	12	121753077	86	0.340466
3	13785867	12	121754526	86	0.314621
3	13785867	12	121756684	86	0.340466
3	13785867	12	121760450	86	0.334583
3	13785867	12	121770004	86	0.340466
3	13785867	12	121770932	86	0.340466
3	13785867	12	121772530	86	0.340466
3	13785867	12	121772881	86	0.340466
3	13785867	12	121772969	86	0.340466
3	13785867	12	121773818	86	0.340466
3	13785867	12	121774512	86	0.340466
3	13785867	12	121775594	86	0.340466
3	13785867	12	121776315	86	0.340466
3	13785867	12	121776457	86	0.340466
3	13785867	12	121777363	86	0.340466
3	13785867	12	121777422	86	0.340466
3	13785867	12	121777460	86	0.340466
3	13785867	12	121777749	86	0.340466
3	13785867	12	121778046	86	0.340466
3	13785867	12	121778440	86	0.340466
3	13785867	12	121778800	86	0.340466
3	13785867	12	121779733	86	0.340466
3	13785867	12	121780593	86	0.340466
3	13785867	12	121780611	86	0.340466
3	13791475	12	121731725	86	0.340466
3	13791475	12	121738241	86	0.340466
3	13791475	12	121742770	86	0.340466
3	13791475	12	121753077	86	0.340466
3	13791475	12	121754526	86	0.314621
3	13791475	12	121756684	86	0.340466
3	13791475	12	121760450	86	0.334583
3	13791475	12	121770004	86	0.340466
3	13791475	12	121770932	86	0.340466
3	13791475	12	121772530	86	0.340466
3	13791475	12	121772881	86	0.340466
3	13791475	12	121772969	86	0.340466
3	13791475	12	121773818	86	0.340466
3	13791475	12	121774512	86	0.340466
3	13791475	12	121775594	86	0.340466
3	13791475	12	121776315	86	0.340466
3	13791475	12	121776457	86	0.340466
3	13791475	12	121777363	86	0.340466
3	13791475	12	121777422	86	0.340466
3	13791475	12	121777460	86	0.340466
3	13791475	12	121777749	86	0.340466
3	13791475	12	121778046	86	0.340466
3	13791475	12	121778440	86	0.340466
3	13791475	12	121778800	86	0.340466
3	13791475	12	121779733	86	0.340466
3	13791475	12	121780593	86	0.340466
3	13791475	12	121780611	86	0.340466
3	13792991	12	121731725	86	0.340466
3	13792991	12	121738241	86	0.340466
3	13792991	12	121742770	86	0.340466
3	13792991	12	121753077	86	0.340466
3	13792991	12	121754526	86	0.314621
3	13792991	12	121756684	86	0.340466
3	13792991	12	121760450	86	0.334583
3	13792991	12	121770004	86	0.340466
3	13792991	12	121770932	86	0.340466
3	13792991	12	121772530	86	0.340466
3	13792991	12	121772881	86	0.340466
3	13792991	12	121772969	86	0.340466
3	13792991	12	121773818	86	0.340466
3	13792991	12	121774512	86	0.340466
3	13792991	12	121775594	86	0.340466
3	13792991	12	121776315	86	0.340466
3	13792991	12	121776457	86	0.340466
3	13792991	12	121777363	86	0.340466
3	13792991	12	121777422	86	0.340466
3	13792991	12	121777460	86	0.340466
3	13792991	12	121777749	86	0.340466
3	13792991	12	121778046	86	0.340466
3	13792991	12	121778440	86	0.340466
3	13792991	12	121778800	86	0.340466
3	13792991	12	121779733	86	0.340466
3	13792991	12	121780593	86	0.340466
3	13792991	12	121780611	86	0.340466
3	13796441	12	121731725	86	0.340466
3	13796441	12	121738241	86	0.340466
3	13796441	12	121742770	86	0.340466
3	13796441	12	121753077	86	0.340466
3	13796441	12	121754526	86	0.314621
3	13796441	12	121756684	86	0.340466
3	13796441	12	121760450	86	0.334583
3	13796441	12	121770004	86	0.340466
3	13796441	12	121770932	86	0.340466
3	13796441	12	121772530	86	0.340466
3	13796441	12	121772881	86	0.340466
3	13796441	12	121772969	86	0.340466
3	13796441	12	121773818	86	0.340466
3	13796441	12	121774512	86	0.340466
3	13796441	12	121775594	86	0.340466
3	13796441	12	121776315	86	0.340466
3	13796441	12	121776457	86	0.340466
3	13796441	12	121777363	86	0.340466
3	13796441	12	121777422	86	0.340466
3	13796441	12	121777460	86	0.340466
3	13796441	12	121777749	86	0.340466
3	13796441	12	121778046	86	0.340466
3	13796441	12	121778440	86	0.340466
3	13796441	12	121778800	86	0.340466
3	13796441	12	121779733	86	0.340466
3	13796441	12	121780593	86	0.340466
3	13796441	12	121780611	86	0.340466
3	13798991	12	121731725	86	0.340466
3	13798991	12	121738241	86	0.340466
3	13798991	12	121742770	86	0.340466
3	13798991	12	121753077	86	0.340466
3	13798991	12	121754526	86	0.314621
3	13798991	12	121756684	86	0.340466
3	13798991	12	121760450	86	0.334583
3	13798991	12	121770004	86	0.340466
3	13798991	12	121770932	86	0.340466
3	13798991	12	121772530	86	0.340466
3	13798991	12	121772881	86	0.340466
3	13798991	12	121772969	86	0.340466
3	13798991	12	121773818	86	0.340466
3	13798991	12	121774512	86	0.340466
3	13798991	12	121775594	86	0.340466
3	13798991	12	121776315	86	0.340466
3	13798991	12	121776457	86	0.340466
3	13798991	12	121777363	86	0.340466
3	13798991	12	121777422	86	0.340466
3	13798991	12	121777460	86	0.340466
3	13798991	12	121777749	86	0.340466
3	13798991	12	121778046	86	0.340466
3	13798991	12	121778440	86	0.340466
3	13798991	12	121778800	86	0.340466
3	13798991	12	121779733	86	0.340466
3	13798991	12	121780593	86	0.340466
3	13798991	12	121780611	86	0.340466
3	13804145	12	121731725	86	0.340466
3	13804145	12	121738241	86	0.340466
3	13804145	12	121742770	86	0.340466
3	13804145	12	121753077	86	0.340466
3	13804145	12	121754526	86	0.314621
3	13804145	12	121756684	86	0.340466
3	13804145	12	121760450	86	0.334583
3	13804145	12	121770004	86	0.340466
3	13804145	12	121770932	86	0.340466
3	13804145	12	121772530	86	0.340466
3	13804145	12	121772881	86	0.340466
3	13804145	12	121772969	86	0.340466
3	13804145	12	121773818	86	0.340466
3	13804145	12	121774512	86	0.340466
3	13804145	12	121775594	86	0.340466
3	13804145	12	121776315	86	0.340466
3	13804145	12	121776457	86	0.340466
3	13804145	12	121777363	86	0.340466
3	13804145	12	121777422	86	0.340466
3	13804145	12	121777460	86	0.340466
3	13804145	12	121777749	86	0.340466
3	13804145	12	121778046	86	0.340466
3	13804145	12	121778440	86	0.340466
3	13804145	12	121778800	86	0.340466
3	13804145	12	121779733	86	0.340466
3	13804145	12	121780593	86	0.340466
3	13804145	12	121780611	86	0.340466
3	13808010	12	121731725	86	0.340466
3	13808010	12	121738241	86	0.340466
3	13808010	12	121742770	86	0.340466
3	13808010	12	121753077	86	0.340466
3	13808010	12	121754526	86	0.314621
3	13808010	12	121756684	86	0.340466
3	13808010	12	121760450	86	0.334583
3	13808010	12	121770004	86	0.340466
3	13808010	12	121770932	86	0.340466
3	13808010	12	121772530	86	0.340466
3	13808010	12	121772881	86	0.340466
3	13808010	12	121772969	86	0.340466
3	13808010	12	121773818	86	0.340466
3	13808010	12	121774512	86	0.340466
3	13808010	12	121775594	86	0.340466
3	13808010	12	121776315	86	0.340466
3	13808010	12	121776457	86	0.340466
3	13808010	12	121777363	86	0.340466
3	13808010	12	121777422	86	0.340466
3	13808010	12	121777460	86	0.340466
3	13808010	12	121777749	86	0.340466
3	13808010	12	121778046	86	0.340466
3	13808010	12	121778440	86	0.340466
3	13808010	12	121778800	86	0.340466
3	13808010	12	121779733	86	0.340466
3	13808010	12	121780593	86	0.340466
3	13808010	12	121780611	86	0.340466
3	13808439	12	121731725	86	0.340466
3	13808439	12	121738241	86	0.340466
3	13808439	12	121742770	86	0.340466
3	13808439	12	121753077	86	0.340466
3	13808439	12	121754526	86	0.314621
3	13808439	12	121756684	86	0.340466
3	13808439	12	121760450	86	0.334583
3	13808439	12	121770004	86	0.340466
3	13808439	12	121770932	86	0.340466
3	13808439	12	121772530	86	0.340466
3	13808439	12	121772881	86	0.340466
3	13808439	12	121772969	86	0.340466
3	13808439	12	121773818	86	0.340466
3	13808439	12	121774512	86	0.340466
3	13808439	12	121775594	86	0.340466
3	13808439	12	121776315	86	0.340466
3	13808439	12	121776457	86	0.340466
3	13808439	12	121777363	86	0.340466
3	13808439	12	121777422	86	0.340466
3	13808439	12	121777460	86	0.340466
3	13808439	12	121777749	86	0.340466
3	13808439	12	121778046	86	0.340466
3	13808439	12	121778440	86	0.340466
3	13808439	12	121778800	86	0.340466
3	13808439	12	121779733	86	0.340466
3	13808439	12	121780593	86	0.340466
3	13808439	12	121780611	86	0.340466
3	13809025	12	121731725	86	0.340466
3	13809025	12	121738241	86	0.340466
3	13809025	12	121742770	86	0.340466
3	13809025	12	121753077	86	0.340466
3	13809025	12	121754526	86	0.314621
3	13809025	12	121756684	86	0.340466
3	13809025	12	121760450	86	0.334583
3	13809025	12	121770004	86	0.340466
3	13809025	12	121770932	86	0.340466
3	13809025	12	121772530	86	0.340466
3	13809025	12	121772881	86	0.340466
3	13809025	12	121772969	86	0.340466
3	13809025	12	121773818	86	0.340466
3	13809025	12	121774512	86	0.340466
3	13809025	12	121775594	86	0.340466
3	13809025	12	121776315	86	0.340466
3	13809025	12	121776457	86	0.340466
3	13809025	12	121777363	86	0.340466
3	13809025	12	121777422	86	0.340466
3	13809025	12	121777460	86	0.340466
3	13809025	12	121777749	86	0.340466
3	13809025	12	121778046	86	0.340466
3	13809025	12	121778440	86	0.340466
3	13809025	12	121778800	86	0.340466
3	13809025	12	121779733	86	0.340466
3	13809025	12	121780593	86	0.340466
3	13809025	12	121780611	86	0.340466
3	13809901	12	121731725	86	0.340466
3	13809901	12	121738241	86	0.340466
3	13809901	12	121742770	86	0.340466
3	13809901	12	121753077	86	0.340466
3	13809901	12	121754526	86	0.314621
3	13809901	12	121756684	86	0.340466
3	13809901	12	121760450	86	0.334583
3	13809901	12	121770004	86	0.340466
3	13809901	12	121770932	86	0.340466
3	13809901	12	121772530	86	0.340466
3	13809901	12	121772881	86	0.340466
3	13809901	12	121772969	86	0.340466
3	13809901	12	121773818	86	0.340466
3	13809901	12	121774512	86	0.340466
3	13809901	12	121775594	86	0.340466
3	13809901	12	121776315	86	0.340466
3	13809901	12	121776457	86	0.340466
3	13809901	12	121777363	86	0.340466
3	13809901	12	121777422	86	0.340466
3	13809901	12	121777460	86	0.340466
3	13809901	12	121777749	86	0.340466
3	13809901	12	121778046	86	0.340466
3	13809901	12	121778440	86	0.340466
3	13809901	12	121778800	86	0.340466
3	13809901	12	121779733	86	0.340466
3	13809901	12	121780593	86	0.340466
3	13809901	12	121780611	86	0.340466
3	13810540	12	121731725	86	0.340466
3	13810540	12	121738241	86	0.340466
3	13810540	12	121742770	86	0.340466
3	13810540	12	121753077	86	0.340466
3	13810540	12	121754526	86	0.314621
3	13810540	12	121756684	86	0.340466
3	13810540	12	121760450	86	0.334583
3	13810540	12	121770004	86	0.340466
3	13810540	12	121770932	86	0.340466
3	13810540	12	121772530	86	0.340466
3	13810540	12	121772881	86	0.340466
3	13810540	12	121772969	86	0.340466
3	13810540	12	121773818	86	0.340466
3	13810540	12	121774512	86	0.340466
3	13810540	12	121775594	86	0.340466
3	13810540	12	121776315	86	0.340466
3	13810540	12	121776457	86	0.340466
3	13810540	12	121777363	86	0.340466
3	13810540	12	121777422	86	0.340466
3	13810540	12	121777460	86	0.340466
3	13810540	12	121777749	86	0.340466
3	13810540	12	121778046	86	0.340466
3	13810540	12	121778440	86	0.340466
3	13810540	12	121778800	86	0.340466
3	13810540	12	121779733	86	0.340466
3	13810540	12	121780593	86	0.340466
3	13810540	12	121780611	86	0.340466
3	13810670	12	121731725	86	0.340466
3	13810670	12	121738241	86	0.340466
3	13810670	12	121742770	86	0.340466
3	13810670	12	121753077	86	0.340466
3	13810670	12	121754526	86	0.314621
3	13810670	12	121756684	86	0.340466
3	13810670	12	121760450	86	0.334583
3	13810670	12	121770004	86	0.340466
3	13810670	12	121770932	86	0.340466
3	13810670	12	121772530	86	0.340466
3	13810670	12	121772881	86	0.340466
3	13810670	12	121772969	86	0.340466
3	13810670	12	121773818	86	0.340466
3	13810670	12	121774512	86	0.340466
3	13810670	12	121775594	86	0.340466
3	13810670	12	121776315	86	0.340466
3	13810670	12	121776457	86	0.340466
3	13810670	12	121777363	86	0.340466
3	13810670	12	121777422	86	0.340466
3	13810670	12	121777460	86	0.340466
3	13810670	12	121777749	86	0.340466
3	13810670	12	121778046	86	0.340466
3	13810670	12	121778440	86	0.340466
3	13810670	12	121778800	86	0.340466
3	13810670	12	121779733	86	0.340466
3	13810670	12	121780593	86	0.340466
3	13810670	12	121780611	86	0.340466
3	13811616	12	118191088	86	0.326097
3	13812873	12	121731725	86	0.340466
3	13812873	12	121738241	86	0.340466
3	13812873	12	121742770	86	0.340466
3	13812873	12	121753077	86	0.340466
3	13812873	12	121754526	86	0.314621
3	13812873	12	121756684	86	0.340466
3	13812873	12	121760450	86	0.334583
3	13812873	12	121770004	86	0.340466
3	13812873	12	121770932	86	0.340466
3	13812873	12	121772530	86	0.340466
3	13812873	12	121772881	86	0.340466
3	13812873	12	121772969	86	0.340466
3	13812873	12	121773818	86	0.340466
3	13812873	12	121774512	86	0.340466
3	13812873	12	121775594	86	0.340466
3	13812873	12	121776315	86	0.340466
3	13812873	12	121776457	86	0.340466
3	13812873	12	121777363	86	0.340466
3	13812873	12	121777422	86	0.340466
3	13812873	12	121777460	86	0.340466
3	13812873	12	121777749	86	0.340466
3	13812873	12	121778046	86	0.340466
3	13812873	12	121778440	86	0.340466
3	13812873	12	121778800	86	0.340466
3	13812873	12	121779733	86	0.340466
3	13812873	12	121780593	86	0.340466
3	13812873	12	121780611	86	0.340466
3	13813328	12	118191088	86	0.326097
3	14388816	12	126534862	86	0.302538
3	14388816	12	126535591	86	0.302538
3	14388816	12	126535595	86	0.302538
3	14388816	12	126536669	86	0.302538
3	14388816	12	126536733	86	0.302538
3	14388816	12	126537580	86	0.318339
3	14388816	12	126538486	86	0.302538
3	14388816	12	126539655	86	0.302538
3	14388816	12	126543545	86	0.302538
3	14459473	12	120336417	86	0.308987
3	15185849	12	127376183	86	0.337696
3	15185849	12	127381933	86	0.337696
3	16683071	12	123162899	86	0.318912
3	16683071	12	123168636	86	0.318912
3	16683071	12	123170301	86	0.318912
3	16683071	12	123172330	86	0.318912
3	16683071	12	123172822	86	0.318912
3	16683071	12	123173639	86	0.318912
3	16683071	12	123174743	86	0.318912
3	16683071	12	123175129	86	0.318912
3	16683071	12	123175965	86	0.318912
3	16683071	12	123177128	86	0.318912
3	16683071	12	123178280	86	0.318912
3	16683071	12	123178410	86	0.318912
3	16683071	12	123178817	86	0.318912
3	16683071	12	123179461	86	0.318912
3	16683071	12	123179771	86	0.318912
3	16683071	12	123180061	86	0.318912
3	16683071	12	123181855	86	0.318912
3	16683071	12	123182618	86	0.318912
3	16683071	12	123183017	86	0.318912
3	16683071	12	123183060	86	0.318912
3	16683071	12	123183091	86	0.318912
3	16683071	12	123184235	86	0.328339
3	16683071	12	123184626	86	0.328339
3	16683071	12	123186381	86	0.325449
3	16683071	12	123186458	86	0.318912
3	16683071	12	123186539	86	0.318912
3	16683071	12	123188076	86	0.318912
3	16683071	12	123188079	86	0.318912
3	16683071	12	123188475	86	0.328339
3	16683071	12	123192454	86	0.318912
3	16683071	12	123194635	86	0.318912
3	16683071	12	123194708	86	0.318912
3	16683071	12	123198921	86	0.328339
3	16683071	12	123199392	86	0.318912
3	16683071	12	123199394	86	0.318912
3	16683071	12	123199410	86	0.318912
3	16683071	12	123201925	86	0.328339
3	16683071	12	123202486	86	0.328339
3	16683071	12	123203073	86	0.328339
3	16683071	12	123203258	86	0.328339
3	16683071	12	123203986	86	0.328339
3	16683071	12	123204297	86	0.328339
3	16683071	12	123204419	86	0.328339
3	16683071	12	123206340	86	0.328339
3	16683071	12	123209159	86	0.328339
3	16683071	12	123209295	86	0.338293
3	16706041	12	129230144	86	0.346525
3	16707568	12	129230144	86	0.322042
3	16707688	12	129230144	86	0.322042
3	19043554	12	127931132	86	0.32678
3	19043554	12	127942322	86	0.307208
3	19043554	12	127942475	86	0.307208
3	19043554	12	127944399	86	0.307208
3	19043554	12	127946771	86	0.307208
3	19043554	12	127949337	86	0.307208
3	19043554	12	127949887	86	0.307208
3	19043554	12	127950811	86	0.307208
3	19043554	12	127950944	86	0.307208
3	19043554	12	127952338	86	0.307208
3	19043554	12	127955638	86	0.307208
3	19047145	12	127931132	86	0.32678
3	19047145	12	127942322	86	0.307208
3	19047145	12	127942475	86	0.307208
3	19047145	12	127944399	86	0.307208
3	19047145	12	127946771	86	0.307208
3	19047145	12	127949337	86	0.307208
3	19047145	12	127949887	86	0.307208
3	19047145	12	127950811	86	0.307208
3	19047145	12	127950944	86	0.307208
3	19047145	12	127952338	86	0.307208
3	19047145	12	127955638	86	0.307208
3	19050356	12	127931132	86	0.32678
3	19050356	12	127942322	86	0.307208
3	19050356	12	127942475	86	0.307208
3	19050356	12	127944399	86	0.307208
3	19050356	12	127946771	86	0.307208
3	19050356	12	127949337	86	0.307208
3	19050356	12	127949887	86	0.307208
3	19050356	12	127950811	86	0.307208
3	19050356	12	127950944	86	0.307208
3	19050356	12	127952338	86	0.307208
3	19050356	12	127955638	86	0.307208
3	19050472	12	127931132	86	0.32678
3	19050472	12	127942322	86	0.307208
3	19050472	12	127942475	86	0.307208
3	19050472	12	127944399	86	0.307208
3	19050472	12	127946771	86	0.307208
3	19050472	12	127949337	86	0.307208
3	19050472	12	127949887	86	0.307208
3	19050472	12	127950811	86	0.307208
3	19050472	12	127950944	86	0.307208
3	19050472	12	127952338	86	0.307208
3	19050472	12	127955638	86	0.307208
3	19052637	12	127931132	86	0.32678
3	19052637	12	127942322	86	0.307208
3	19052637	12	127942475	86	0.307208
3	19052637	12	127944399	86	0.307208
3	19052637	12	127946771	86	0.307208
3	19052637	12	127949337	86	0.307208
3	19052637	12	127949887	86	0.307208
3	19052637	12	127950811	86	0.307208
3	19052637	12	127950944	86	0.307208
3	19052637	12	127952338	86	0.307208
3	19052637	12	127955638	86	0.307208
3	19052860	12	127931132	86	0.32678
3	19052860	12	127942322	86	0.307208
3	19052860	12	127942475	86	0.307208
3	19052860	12	127944399	86	0.307208
3	19052860	12	127946771	86	0.307208
3	19052860	12	127949337	86	0.307208
3	19052860	12	127949887	86	0.307208
3	19052860	12	127950811	86	0.307208
3	19052860	12	127950944	86	0.307208
3	19052860	12	127952338	86	0.307208
3	19052860	12	127955638	86	0.307208
3	19058051	12	127931132	86	0.32678
3	19058051	12	127942322	86	0.307208
3	19058051	12	127942475	86	0.307208
3	19058051	12	127944399	86	0.307208
3	19058051	12	127946771	86	0.307208
3	19058051	12	127949337	86	0.307208
3	19058051	12	127949887	86	0.307208
3	19058051	12	127950811	86	0.307208
3	19058051	12	127950944	86	0.307208
3	19058051	12	127952338	86	0.307208
3	19058051	12	127955638	86	0.307208
3	19059749	12	127931132	86	0.32678
3	19059749	12	127942322	86	0.307208
3	19059749	12	127942475	86	0.307208
3	19059749	12	127944399	86	0.307208
3	19059749	12	127946771	86	0.307208
3	19059749	12	127949337	86	0.307208
3	19059749	12	127949887	86	0.307208
3	19059749	12	127950811	86	0.307208
3	19059749	12	127950944	86	0.307208
3	19059749	12	127952338	86	0.307208
3	19059749	12	127955638	86	0.307208
3	19064298	12	127931132	86	0.32678
3	19064298	12	127942322	86	0.307208
3	19064298	12	127942475	86	0.307208
3	19064298	12	127944399	86	0.307208
3	19064298	12	127946771	86	0.307208
3	19064298	12	127949337	86	0.307208
3	19064298	12	127949887	86	0.307208
3	19064298	12	127950811	86	0.307208
3	19064298	12	127950944	86	0.307208
3	19064298	12	127952338	86	0.307208
3	19064298	12	127955638	86	0.307208
3	19064853	12	127931132	86	0.32678
3	19064853	12	127942322	86	0.307208
3	19064853	12	127942475	86	0.307208
3	19064853	12	127944399	86	0.307208
3	19064853	12	127946771	86	0.307208
3	19064853	12	127949337	86	0.307208
3	19064853	12	127949887	86	0.307208
3	19064853	12	127950811	86	0.307208
3	19064853	12	127950944	86	0.307208
3	19064853	12	127952338	86	0.307208
3	19064853	12	127955638	86	0.307208
3	19067025	12	127931132	86	0.32678
3	19067025	12	127942322	86	0.307208
3	19067025	12	127942475	86	0.307208
3	19067025	12	127944399	86	0.307208
3	19067025	12	127946771	86	0.307208
3	19067025	12	127949337	86	0.307208
3	19067025	12	127949887	86	0.307208
3	19067025	12	127950811	86	0.307208
3	19067025	12	127950944	86	0.307208
3	19067025	12	127952338	86	0.307208
3	19067025	12	127955638	86	0.307208
3	19074455	12	127931132	86	0.32678
3	19074455	12	127942322	86	0.307208
3	19074455	12	127942475	86	0.307208
3	19074455	12	127944399	86	0.307208
3	19074455	12	127946771	86	0.307208
3	19074455	12	127949337	86	0.307208
3	19074455	12	127949887	86	0.307208
3	19074455	12	127950811	86	0.307208
3	19074455	12	127950944	86	0.307208
3	19074455	12	127952338	86	0.307208
3	19074455	12	127955638	86	0.307208
3	19074772	12	127931132	86	0.32678
3	19074772	12	127942322	86	0.307208
3	19074772	12	127942475	86	0.307208
3	19074772	12	127944399	86	0.307208
3	19074772	12	127946771	86	0.307208
3	19074772	12	127949337	86	0.307208
3	19074772	12	127949887	86	0.307208
3	19074772	12	127950811	86	0.307208
3	19074772	12	127950944	86	0.307208
3	19074772	12	127952338	86	0.307208
3	19074772	12	127955638	86	0.307208
3	19078355	12	127931132	86	0.32678
3	19078355	12	127942322	86	0.307208
3	19078355	12	127942475	86	0.307208
3	19078355	12	127944399	86	0.307208
3	19078355	12	127946771	86	0.307208
3	19078355	12	127949337	86	0.307208
3	19078355	12	127949887	86	0.307208
3	19078355	12	127950811	86	0.307208
3	19078355	12	127950944	86	0.307208
3	19078355	12	127952338	86	0.307208
3	19078355	12	127955638	86	0.307208
3	19083784	12	127931132	86	0.32678
3	19083784	12	127942322	86	0.307208
3	19083784	12	127942475	86	0.307208
3	19083784	12	127944399	86	0.307208
3	19083784	12	127946771	86	0.307208
3	19083784	12	127949337	86	0.307208
3	19083784	12	127949887	86	0.307208
3	19083784	12	127950811	86	0.307208
3	19083784	12	127950944	86	0.307208
3	19083784	12	127952338	86	0.307208
3	19083784	12	127955638	86	0.307208
3	19083833	12	127931132	86	0.32678
3	19083833	12	127942322	86	0.307208
3	19083833	12	127942475	86	0.307208
3	19083833	12	127944399	86	0.307208
3	19083833	12	127946771	86	0.307208
3	19083833	12	127949337	86	0.307208
3	19083833	12	127949887	86	0.307208
3	19083833	12	127950811	86	0.307208
3	19083833	12	127950944	86	0.307208
3	19083833	12	127952338	86	0.307208
3	19083833	12	127955638	86	0.307208
3	19086646	12	127931132	86	0.32678
3	19086646	12	127942322	86	0.307208
3	19086646	12	127942475	86	0.307208
3	19086646	12	127944399	86	0.307208
3	19086646	12	127946771	86	0.307208
3	19086646	12	127949337	86	0.307208
3	19086646	12	127949887	86	0.307208
3	19086646	12	127950811	86	0.307208
3	19086646	12	127950944	86	0.307208
3	19086646	12	127952338	86	0.307208
3	19086646	12	127955638	86	0.307208
3	19089391	12	127931132	86	0.32678
3	19089391	12	127942322	86	0.307208
3	19089391	12	127942475	86	0.307208
3	19089391	12	127944399	86	0.307208
3	19089391	12	127946771	86	0.307208
3	19089391	12	127949337	86	0.307208
3	19089391	12	127949887	86	0.307208
3	19089391	12	127950811	86	0.307208
3	19089391	12	127950944	86	0.307208
3	19089391	12	127952338	86	0.307208
3	19089391	12	127955638	86	0.307208
3	19089393	12	127931132	86	0.32678
3	19089393	12	127942322	86	0.307208
3	19089393	12	127942475	86	0.307208
3	19089393	12	127944399	86	0.307208
3	19089393	12	127946771	86	0.307208
3	19089393	12	127949337	86	0.307208
3	19089393	12	127949887	86	0.307208
3	19089393	12	127950811	86	0.307208
3	19089393	12	127950944	86	0.307208
3	19089393	12	127952338	86	0.307208
3	19089393	12	127955638	86	0.307208
3	19090284	12	127931132	86	0.32678
3	19090284	12	127942322	86	0.307208
3	19090284	12	127942475	86	0.307208
3	19090284	12	127944399	86	0.307208
3	19090284	12	127946771	86	0.307208
3	19090284	12	127949337	86	0.307208
3	19090284	12	127949887	86	0.307208
3	19090284	12	127950811	86	0.307208
3	19090284	12	127950944	86	0.307208
3	19090284	12	127952338	86	0.307208
3	19090284	12	127955638	86	0.307208
3	19091512	12	127931132	86	0.32678
3	19091512	12	127942322	86	0.307208
3	19091512	12	127942475	86	0.307208
3	19091512	12	127944399	86	0.307208
3	19091512	12	127946771	86	0.307208
3	19091512	12	127949337	86	0.307208
3	19091512	12	127949887	86	0.307208
3	19091512	12	127950811	86	0.307208
3	19091512	12	127950944	86	0.307208
3	19091512	12	127952338	86	0.307208
3	19091512	12	127955638	86	0.307208
3	19098603	12	127931132	86	0.32678
3	19098603	12	127942322	86	0.307208
3	19098603	12	127942475	86	0.307208
3	19098603	12	127944399	86	0.307208
3	19098603	12	127946771	86	0.307208
3	19098603	12	127949337	86	0.307208
3	19098603	12	127949887	86	0.307208
3	19098603	12	127950811	86	0.307208
3	19098603	12	127950944	86	0.307208
3	19098603	12	127952338	86	0.307208
3	19098603	12	127955638	86	0.307208
3	19100235	12	127931132	86	0.32678
3	19100235	12	127942322	86	0.307208
3	19100235	12	127942475	86	0.307208
3	19100235	12	127944399	86	0.307208
3	19100235	12	127946771	86	0.307208
3	19100235	12	127949337	86	0.307208
3	19100235	12	127949887	86	0.307208
3	19100235	12	127950811	86	0.307208
3	19100235	12	127950944	86	0.307208
3	19100235	12	127952338	86	0.307208
3	19100235	12	127955638	86	0.307208
3	19102986	12	127931132	86	0.32678
3	19102986	12	127942322	86	0.307208
3	19102986	12	127942475	86	0.307208
3	19102986	12	127944399	86	0.307208
3	19102986	12	127946771	86	0.307208
3	19102986	12	127949337	86	0.307208
3	19102986	12	127949887	86	0.307208
3	19102986	12	127950811	86	0.307208
3	19102986	12	127950944	86	0.307208
3	19102986	12	127952338	86	0.307208
3	19102986	12	127955638	86	0.307208
3	19103034	12	127931132	86	0.32678
3	19103034	12	127942322	86	0.307208
3	19103034	12	127942475	86	0.307208
3	19103034	12	127944399	86	0.307208
3	19103034	12	127946771	86	0.307208
3	19103034	12	127949337	86	0.307208
3	19103034	12	127949887	86	0.307208
3	19103034	12	127950811	86	0.307208
3	19103034	12	127950944	86	0.307208
3	19103034	12	127952338	86	0.307208
3	19103034	12	127955638	86	0.307208
3	19103276	12	127931132	86	0.32678
3	19103276	12	127942322	86	0.307208
3	19103276	12	127942475	86	0.307208
3	19103276	12	127944399	86	0.307208
3	19103276	12	127946771	86	0.307208
3	19103276	12	127949337	86	0.307208
3	19103276	12	127949887	86	0.307208
3	19103276	12	127950811	86	0.307208
3	19103276	12	127950944	86	0.307208
3	19103276	12	127952338	86	0.307208
3	19103276	12	127955638	86	0.307208
3	19105346	12	127931132	86	0.32678
3	19105346	12	127942322	86	0.307208
3	19105346	12	127942475	86	0.307208
3	19105346	12	127944399	86	0.307208
3	19105346	12	127946771	86	0.307208
3	19105346	12	127949337	86	0.307208
3	19105346	12	127949887	86	0.307208
3	19105346	12	127950811	86	0.307208
3	19105346	12	127950944	86	0.307208
3	19105346	12	127952338	86	0.307208
3	19105346	12	127955638	86	0.307208
3	19106011	12	127931132	86	0.32678
3	19106011	12	127942322	86	0.307208
3	19106011	12	127942475	86	0.307208
3	19106011	12	127944399	86	0.307208
3	19106011	12	127946771	86	0.307208
3	19106011	12	127949337	86	0.307208
3	19106011	12	127949887	86	0.307208
3	19106011	12	127950811	86	0.307208
3	19106011	12	127950944	86	0.307208
3	19106011	12	127952338	86	0.307208
3	19106011	12	127955638	86	0.307208
3	19106582	12	127931132	86	0.32678
3	19106582	12	127942322	86	0.307208
3	19106582	12	127942475	86	0.307208
3	19106582	12	127944399	86	0.307208
3	19106582	12	127946771	86	0.307208
3	19106582	12	127949337	86	0.307208
3	19106582	12	127949887	86	0.307208
3	19106582	12	127950811	86	0.307208
3	19106582	12	127950944	86	0.307208
3	19106582	12	127952338	86	0.307208
3	19106582	12	127955638	86	0.307208
3	19111444	12	127931132	86	0.32678
3	19111444	12	127942322	86	0.307208
3	19111444	12	127942475	86	0.307208
3	19111444	12	127944399	86	0.307208
3	19111444	12	127946771	86	0.307208
3	19111444	12	127949337	86	0.307208
3	19111444	12	127949887	86	0.307208
3	19111444	12	127950811	86	0.307208
3	19111444	12	127950944	86	0.307208
3	19111444	12	127952338	86	0.307208
3	19111444	12	127955638	86	0.307208
3	19114462	12	127931132	86	0.32678
3	19114462	12	127942322	86	0.307208
3	19114462	12	127942475	86	0.307208
3	19114462	12	127944399	86	0.307208
3	19114462	12	127946771	86	0.307208
3	19114462	12	127949337	86	0.307208
3	19114462	12	127949887	86	0.307208
3	19114462	12	127950811	86	0.307208
3	19114462	12	127950944	86	0.307208
3	19114462	12	127952338	86	0.307208
3	19114462	12	127955638	86	0.307208
3	19116958	12	127931132	86	0.32678
3	19116958	12	127942322	86	0.307208
3	19116958	12	127942475	86	0.307208
3	19116958	12	127944399	86	0.307208
3	19116958	12	127946771	86	0.307208
3	19116958	12	127949337	86	0.307208
3	19116958	12	127949887	86	0.307208
3	19116958	12	127950811	86	0.307208
3	19116958	12	127950944	86	0.307208
3	19116958	12	127952338	86	0.307208
3	19116958	12	127955638	86	0.307208
3	19118395	12	127931132	86	0.304444
3	19119938	12	127931132	86	0.32678
3	19119938	12	127942322	86	0.307208
3	19119938	12	127942475	86	0.307208
3	19119938	12	127944399	86	0.307208
3	19119938	12	127946771	86	0.307208
3	19119938	12	127949337	86	0.307208
3	19119938	12	127949887	86	0.307208
3	19119938	12	127950811	86	0.307208
3	19119938	12	127950944	86	0.307208
3	19119938	12	127952338	86	0.307208
3	19119938	12	127955638	86	0.307208
3	19119949	12	127931132	86	0.32678
3	19119949	12	127942322	86	0.307208
3	19119949	12	127942475	86	0.307208
3	19119949	12	127944399	86	0.307208
3	19119949	12	127946771	86	0.307208
3	19119949	12	127949337	86	0.307208
3	19119949	12	127949887	86	0.307208
3	19119949	12	127950811	86	0.307208
3	19119949	12	127950944	86	0.307208
3	19119949	12	127952338	86	0.307208
3	19119949	12	127955638	86	0.307208
3	19120727	12	127931132	86	0.32678
3	19120727	12	127942322	86	0.307208
3	19120727	12	127942475	86	0.307208
3	19120727	12	127944399	86	0.307208
3	19120727	12	127946771	86	0.307208
3	19120727	12	127949337	86	0.307208
3	19120727	12	127949887	86	0.307208
3	19120727	12	127950811	86	0.307208
3	19120727	12	127950944	86	0.307208
3	19120727	12	127952338	86	0.307208
3	19120727	12	127955638	86	0.307208
3	19121644	12	127931132	86	0.32678
3	19121644	12	127942322	86	0.307208
3	19121644	12	127942475	86	0.307208
3	19121644	12	127944399	86	0.307208
3	19121644	12	127946771	86	0.307208
3	19121644	12	127949337	86	0.307208
3	19121644	12	127949887	86	0.307208
3	19121644	12	127950811	86	0.307208
3	19121644	12	127950944	86	0.307208
3	19121644	12	127952338	86	0.307208
3	19121644	12	127955638	86	0.307208
3	19121787	12	127931132	86	0.32678
3	19121787	12	127942322	86	0.307208
3	19121787	12	127942475	86	0.307208
3	19121787	12	127944399	86	0.307208
3	19121787	12	127946771	86	0.307208
3	19121787	12	127949337	86	0.307208
3	19121787	12	127949887	86	0.307208
3	19121787	12	127950811	86	0.307208
3	19121787	12	127950944	86	0.307208
3	19121787	12	127952338	86	0.307208
3	19121787	12	127955638	86	0.307208
3	20109901	12	133516824	86	0.300402
3	21759551	12	116374858	86	0.304639
3	21759604	12	116374858	86	0.304639
3	21765857	12	116374858	86	0.300352
3	21959513	12	114193051	86	0.319884
3	21964619	12	114193051	86	0.319884
3	21969662	12	114193051	86	0.306681
3	21973837	12	114193051	86	0.306681
3	21979447	12	114193051	86	0.319884
3	21981348	12	114193051	86	0.319884
3	22632850	12	129249585	86	0.345385
3	22632948	12	129249585	86	0.345385
3	23060870	12	115472889	86	0.31645
3	23766373	12	131130718	86	0.303864
3	23766637	12	131130718	86	0.303864
3	23766780	12	131130718	86	0.310031
3	23766937	12	131130718	86	0.308495
3	23767018	12	131130718	86	0.310031
3	23767055	12	131130718	86	0.310031
3	23989288	12	111631765	86	0.326631
3	24016780	12	111631765	86	0.301445
3	24270117	12	118416931	86	0.300726
3	24270117	12	118418982	86	0.300726
3	24814105	12	116032439	86	0.310184
3	24814105	12	116037107	86	0.310184
3	24814105	12	116060653	86	0.306579
3	25013483	12	133046245	86	0.300113
3	25014117	12	133046245	86	0.300113
3	25014239	12	133046245	86	0.300113
3	25019748	12	133046245	86	0.300113
3	25019817	12	133046245	86	0.300113
3	25019980	12	133046245	86	0.300113
3	25020386	12	133046245	86	0.300113
3	25020919	12	133046245	86	0.300113
3	25021117	12	133046245	86	0.300113
3	25361852	12	133401094	86	0.311196
3	25549250	12	125353294	86	0.333049
3	25549250	12	125353836	86	0.333049
3	25549250	12	125354762	86	0.333049
3	25549250	12	125355512	86	0.333049
3	25549250	12	125357198	86	0.333049
3	25549250	12	125358296	86	0.333049
3	25549250	12	125358735	86	0.333049
3	25549250	12	125359183	86	0.333049
3	25549250	12	125359432	86	0.333049
3	25549250	12	125359460	86	0.333049
3	25550039	12	125353294	86	0.333049
3	25550039	12	125353836	86	0.333049
3	25550039	12	125354762	86	0.333049
3	25550039	12	125355512	86	0.333049
3	25550039	12	125357198	86	0.333049
3	25550039	12	125358296	86	0.333049
3	25550039	12	125358735	86	0.333049
3	25550039	12	125359183	86	0.333049
3	25550039	12	125359432	86	0.333049
3	25550039	12	125359460	86	0.333049
3	25551807	12	125353294	86	0.325003
3	25551807	12	125353836	86	0.325003
3	25551807	12	125354762	86	0.325003
3	25551807	12	125355512	86	0.325003
3	25551807	12	125357198	86	0.325003
3	25551807	12	125358296	86	0.325003
3	25551807	12	125358735	86	0.325003
3	25551807	12	125359183	86	0.325003
3	25551807	12	125359432	86	0.325003
3	25551807	12	125359460	86	0.325003
3	25552116	12	125353294	86	0.310633
3	25552116	12	125353836	86	0.310633
3	25552116	12	125354762	86	0.310633
3	25552116	12	125355512	86	0.310633
3	25552116	12	125357198	86	0.310633
3	25552116	12	125358296	86	0.310633
3	25552116	12	125358735	86	0.310633
3	25552116	12	125359183	86	0.310633
3	25552116	12	125359432	86	0.310633
3	25552116	12	125359460	86	0.310633
3	26619321	12	128054641	86	0.305731
3	26842516	12	132114859	86	0.315428
3	26842516	12	132127109	86	0.314886
3	26845908	12	132114859	86	0.315428
3	26845908	12	132127109	86	0.314886
3	26846174	12	132127109	86	0.301495
3	27209747	12	129363923	86	0.327075
3	27216656	12	129363923	86	0.307282
3	27222742	12	129363923	86	0.314988
3	27222757	12	129363923	86	0.314988
3	28048869	12	114457894	86	0.301619
3	28051756	12	114457894	86	0.301619
3	28051891	12	114457894	86	0.301619
3	28715369	12	121476124	86	0.311233
3	28716126	12	121476124	86	0.311233
3	28716167	12	121476124	86	0.311233
3	28716886	12	121476124	86	0.311233
3	28718422	12	121476124	86	0.311233
3	28719132	12	121476124	86	0.311233
3	28720126	12	121476124	86	0.311233
3	28753072	12	129261435	86	0.306003
3	28756486	12	129261435	86	0.306003
3	28757636	12	129261435	86	0.306003
3	28761048	12	129261435	86	0.306003
3	28761451	12	129261435	86	0.306003
3	28762058	12	129261435	86	0.306003
3	28763075	12	129261435	86	0.306003
3	28763536	12	129261435	86	0.306003
3	28765289	12	129261435	86	0.306003
3	28766367	12	129261435	86	0.306003
3	28766423	12	129261435	86	0.306003
3	28801369	12	129259810	86	0.323928
3	28801369	12	129261435	86	0.309696
3	28812259	12	129259810	86	0.323928
3	28812259	12	129261435	86	0.309696
3	28818392	12	129259810	86	0.323928
3	28818392	12	129261435	86	0.309696
3	28846739	12	118340866	86	0.315238
3	28846739	12	118340875	86	0.315238
3	28879089	12	115676374	86	0.329169
3	28883515	12	115676374	86	0.329169
3	29462115	12	110306345	86	0.324117
3	29462115	12	110307126	86	0.341445
3	29462115	12	128707973	86	0.372329
3	29562809	12	124554417	86	0.30273
3	29562809	12	124566423	86	0.30273
3	29562809	12	124566640	86	0.30273
3	29564665	12	124554417	86	0.30273
3	29564665	12	124566423	86	0.30273
3	29564665	12	124566640	86	0.30273
3	29573821	12	124554417	86	0.30273
3	29573821	12	124566423	86	0.30273
3	29573821	12	124566640	86	0.30273
3	29787606	12	115156523	86	0.338708
3	29787606	12	115156530	86	0.338708
3	29913488	12	113190029	86	0.301875
3	29913488	12	113195605	86	0.301875
3	29913488	12	113196915	86	0.301875
3	29913488	12	113196920	86	0.301875
3	30091875	12	117718837	86	0.311527
3	30096243	12	117718837	86	0.311527
3	30096334	12	117718837	86	0.311527
3	30096774	12	117718837	86	0.311527
3	30097171	12	117718837	86	0.311527
3	30099816	12	117718837	86	0.311527
3	30100854	12	117718837	86	0.311527
3	30101615	12	117718837	86	0.311527
3	30101700	12	117718837	86	0.311527
3	30104013	12	117718837	86	0.311527
3	30106059	12	117718837	86	0.311527
3	30106956	12	117718837	86	0.311527
3	30107519	12	117718837	86	0.311527
3	30107524	12	117718837	86	0.311527
3	30720136	12	119527034	86	0.317674
3	30816771	12	130005915	86	0.307807
3	30818551	12	130005915	86	0.307807
3	30833647	12	130005915	86	0.314924
3	30836453	12	130005915	86	0.314924
3	30982817	12	133015824	86	0.307199
3	31066725	12	118134755	86	0.310619
3	31401824	12	128550869	86	0.303504
3	31403092	12	128550869	86	0.303504
3	31403318	12	128550869	86	0.303504
3	31404993	12	128550869	86	0.303504
3	31406633	12	128550869	86	0.303504
3	31551063	12	115140834	86	0.301906
3	31551105	12	115140834	86	0.301906
3	31551780	12	115140834	86	0.301906
3	31907631	12	117049501	86	0.301682
3	32438592	12	129659763	86	0.303494
3	32438592	12	129660497	86	0.303494
3	32438592	12	129661937	86	0.301567
3	32970857	12	121634092	86	0.307358
3	32970857	12	121634097	86	0.307358
3	32970857	12	121647814	86	0.304597
3	32970857	12	121668684	86	0.304156
3	32970857	12	121669182	86	0.304156
3	32970857	12	121669611	86	0.304156
3	32970857	12	121670193	86	0.30528
3	32981653	12	121634092	86	0.307358
3	32981653	12	121634097	86	0.307358
3	32981653	12	121647814	86	0.304597
3	32981653	12	121668684	86	0.304156
3	32981653	12	121669182	86	0.304156
3	32981653	12	121669611	86	0.304156
3	32981653	12	121670193	86	0.30528
3	32982780	12	121634092	86	0.307358
3	32982780	12	121634097	86	0.307358
3	32982780	12	121647814	86	0.304597
3	32982780	12	121668684	86	0.304156
3	32982780	12	121669182	86	0.304156
3	32982780	12	121669611	86	0.304156
3	32982780	12	121670193	86	0.30528
3	32985877	12	121634092	86	0.307358
3	32985877	12	121634097	86	0.307358
3	32985877	12	121647814	86	0.304597
3	32985877	12	121668684	86	0.304156
3	32985877	12	121669182	86	0.304156
3	32985877	12	121669611	86	0.304156
3	32985877	12	121670193	86	0.30528
3	32987906	12	121634092	86	0.307358
3	32987906	12	121634097	86	0.307358
3	32987906	12	121647814	86	0.304597
3	32987906	12	121668684	86	0.304156
3	32987906	12	121669182	86	0.304156
3	32987906	12	121669611	86	0.304156
3	32987906	12	121670193	86	0.30528
3	34591399	12	4143624	86	0.333238
3	34591399	12	4143847	86	0.333238
3	34591399	12	4144400	86	0.333238
3	34591399	12	4144841	86	0.333238
3	35447754	12	13723127	86	0.305554
3	35447754	12	13723392	86	0.305554
3	35447754	12	13723605	86	0.305554
3	35800767	12	12500884	86	0.301738
3	35800767	12	12507135	86	0.319403
3	35820724	12	24654310	86	0.315712
3	35821184	12	24654310	86	0.315712
3	35836765	12	24654310	86	0.315712
3	35836876	12	24654310	86	0.315712
3	35837894	12	24654310	86	0.315712
3	35838347	12	24654310	86	0.315712
3	35840831	12	24654310	86	0.315712
3	35842604	12	24654310	86	0.315712
3	35843770	12	24654310	86	0.315712
3	35844661	12	24654310	86	0.315712
3	35845553	12	24654310	86	0.302961
3	35845853	12	24654310	86	0.315712
3	35846003	12	24654310	86	0.315712
3	35846228	12	24654310	86	0.315712
3	35846512	12	24654310	86	0.315712
3	35847117	12	24654310	86	0.315712
3	35847608	12	24654310	86	0.315712
3	35848044	12	24654310	86	0.315712
3	35849107	12	24654310	86	0.315712
3	35849395	12	24654310	86	0.315712
3	35850179	12	24654310	86	0.315712
3	35853346	12	24654310	86	0.315712
3	35855381	12	24654310	86	0.315712
3	35856730	12	24654310	86	0.315712
3	35859443	12	24654310	86	0.315712
3	35860669	12	24654310	86	0.315712
3	35860739	12	24654310	86	0.315712
3	35861289	12	24654310	86	0.315712
3	35862151	12	24654310	86	0.315712
3	35862314	12	24654310	86	0.315712
3	35863783	12	24654310	86	0.311406
3	35864051	12	24654310	86	0.315712
3	35865406	12	24654310	86	0.315712
3	35865693	12	24654310	86	0.315712
3	35867935	12	24654310	86	0.315712
3	35872376	12	24654310	86	0.315712
3	35877357	12	24654310	86	0.315712
3	35885498	12	24654310	86	0.315712
3	35890313	12	24654310	86	0.315712
3	35892000	12	24654310	86	0.315712
3	35894652	12	24654310	86	0.315712
3	35894922	12	24654310	86	0.315712
3	35895000	12	24654310	86	0.315712
3	35895034	12	24654310	86	0.315712
3	35895133	12	24654310	86	0.315712
3	35895290	12	24654310	86	0.315712
3	35895320	12	24654310	86	0.315712
3	35895711	12	24654310	86	0.315712
3	35896534	12	24654310	86	0.315712
3	35912089	12	24654310	86	0.315712
3	36208162	12	18736969	86	0.301587
3	36208351	12	18736969	86	0.301587
3	37949176	12	13629218	86	0.340194
3	37949176	12	13629381	86	0.340194
3	37949176	12	13629928	86	0.340194
3	37949176	12	13630095	86	0.340194
3	37949176	12	13630867	86	0.340194
3	37949176	12	13631960	86	0.340194
3	37949176	12	13632050	86	0.340194
3	37949176	12	13633052	86	0.340194
3	37949176	12	13634765	86	0.340194
3	37955122	12	13629218	86	0.322576
3	37955122	12	13629381	86	0.322576
3	37955122	12	13629928	86	0.322576
3	37955122	12	13630095	86	0.322576
3	37955122	12	13630867	86	0.322576
3	37955122	12	13631960	86	0.322576
3	37955122	12	13632050	86	0.322576
3	37955122	12	13633052	86	0.322576
3	37955122	12	13634765	86	0.322576
3	37955247	12	13629218	86	0.322576
3	37955247	12	13629381	86	0.322576
3	37955247	12	13629928	86	0.322576
3	37955247	12	13630095	86	0.322576
3	37955247	12	13630867	86	0.322576
3	37955247	12	13631960	86	0.322576
3	37955247	12	13632050	86	0.322576
3	37955247	12	13633052	86	0.322576
3	37955247	12	13634765	86	0.322576
3	37960151	12	13629218	86	0.305778
3	37960151	12	13629381	86	0.305778
3	37960151	12	13629928	86	0.305778
3	37960151	12	13630095	86	0.305778
3	37960151	12	13630867	86	0.305778
3	37960151	12	13631960	86	0.305778
3	37960151	12	13632050	86	0.305778
3	37960151	12	13633052	86	0.305778
3	37960151	12	13634765	86	0.305778
3	37961376	12	13629218	86	0.305778
3	37961376	12	13629381	86	0.305778
3	37961376	12	13629928	86	0.305778
3	37961376	12	13630095	86	0.305778
3	37961376	12	13630867	86	0.305778
3	37961376	12	13631960	86	0.305778
3	37961376	12	13632050	86	0.305778
3	37961376	12	13633052	86	0.305778
3	37961376	12	13634765	86	0.305778
3	37961683	12	13629218	86	0.305778
3	37961683	12	13629381	86	0.305778
3	37961683	12	13629928	86	0.305778
3	37961683	12	13630095	86	0.305778
3	37961683	12	13630867	86	0.305778
3	37961683	12	13631960	86	0.305778
3	37961683	12	13632050	86	0.305778
3	37961683	12	13633052	86	0.305778
3	37961683	12	13634765	86	0.305778
3	37962690	12	13629218	86	0.305778
3	37962690	12	13629381	86	0.305778
3	37962690	12	13629928	86	0.305778
3	37962690	12	13630095	86	0.305778
3	37962690	12	13630867	86	0.305778
3	37962690	12	13631960	86	0.305778
3	37962690	12	13632050	86	0.305778
3	37962690	12	13633052	86	0.305778
3	37962690	12	13634765	86	0.305778
3	37965193	12	13629218	86	0.303541
3	37965193	12	13629381	86	0.303541
3	37965193	12	13629928	86	0.303541
3	37965193	12	13630095	86	0.303541
3	37965193	12	13630867	86	0.303541
3	37965193	12	13631960	86	0.303541
3	37965193	12	13632050	86	0.303541
3	37965193	12	13633052	86	0.303541
3	37965193	12	13634765	86	0.303541
3	37969001	12	13629218	86	0.305778
3	37969001	12	13629381	86	0.305778
3	37969001	12	13629928	86	0.305778
3	37969001	12	13630095	86	0.305778
3	37969001	12	13630867	86	0.305778
3	37969001	12	13631960	86	0.305778
3	37969001	12	13632050	86	0.305778
3	37969001	12	13633052	86	0.305778
3	37969001	12	13634765	86	0.305778
3	37972794	12	13629218	86	0.305778
3	37972794	12	13629381	86	0.305778
3	37972794	12	13629928	86	0.305778
3	37972794	12	13630095	86	0.305778
3	37972794	12	13630867	86	0.305778
3	37972794	12	13631960	86	0.305778
3	37972794	12	13632050	86	0.305778
3	37972794	12	13633052	86	0.305778
3	37972794	12	13634765	86	0.305778
3	37973595	12	13629218	86	0.305778
3	37973595	12	13629381	86	0.305778
3	37973595	12	13629928	86	0.305778
3	37973595	12	13630095	86	0.305778
3	37973595	12	13630867	86	0.305778
3	37973595	12	13631960	86	0.305778
3	37973595	12	13632050	86	0.305778
3	37973595	12	13633052	86	0.305778
3	37973595	12	13634765	86	0.305778
3	37974341	12	13629218	86	0.305778
3	37974341	12	13629381	86	0.305778
3	37974341	12	13629928	86	0.305778
3	37974341	12	13630095	86	0.305778
3	37974341	12	13630867	86	0.305778
3	37974341	12	13631960	86	0.305778
3	37974341	12	13632050	86	0.305778
3	37974341	12	13633052	86	0.305778
3	37974341	12	13634765	86	0.305778
3	37974558	12	13629218	86	0.305778
3	37974558	12	13629381	86	0.305778
3	37974558	12	13629928	86	0.305778
3	37974558	12	13630095	86	0.305778
3	37974558	12	13630867	86	0.305778
3	37974558	12	13631960	86	0.305778
3	37974558	12	13632050	86	0.305778
3	37974558	12	13633052	86	0.305778
3	37974558	12	13634765	86	0.305778
3	37974933	12	13629218	86	0.305778
3	37974933	12	13629381	86	0.305778
3	37974933	12	13629928	86	0.305778
3	37974933	12	13630095	86	0.305778
3	37974933	12	13630867	86	0.305778
3	37974933	12	13631960	86	0.305778
3	37974933	12	13632050	86	0.305778
3	37974933	12	13633052	86	0.305778
3	37974933	12	13634765	86	0.305778
3	37977417	12	13629218	86	0.305778
3	37977417	12	13629381	86	0.305778
3	37977417	12	13629928	86	0.305778
3	37977417	12	13630095	86	0.305778
3	37977417	12	13630867	86	0.305778
3	37977417	12	13631960	86	0.305778
3	37977417	12	13632050	86	0.305778
3	37977417	12	13633052	86	0.305778
3	37977417	12	13634765	86	0.305778
3	38628642	12	16202455	86	0.316424
3	39941842	12	4714018	86	0.300841
3	39941842	12	4715459	86	0.350628
3	40998048	12	18641364	86	0.301093
3	40998048	12	18651111	86	0.301093
3	43066308	12	3369731	86	0.308483
3	43066308	12	3370811	86	0.303481
3	43066572	12	3369731	86	0.308483
3	43066572	12	3370811	86	0.303481
3	46787340	12	15111268	86	0.336591
3	49200692	12	9017184	86	0.311298
3	49415301	12	2858183	86	0.300443
3	49418373	12	16657142	86	0.318269
3	51059092	12	5593727	86	0.317981
3	51059092	12	5596415	86	0.317981
3	51354688	12	5587317	86	0.360622
3	51354688	12	5593727	86	0.357346
3	51354688	12	5596415	86	0.357346
3	51356823	12	5587317	86	0.318105
3	51356823	12	5593727	86	0.319427
3	51356823	12	5596415	86	0.319427
3	51357501	12	5587317	86	0.318105
3	51357501	12	5593727	86	0.319427
3	51357501	12	5596415	86	0.319427
3	51358019	12	5587317	86	0.318105
3	51358019	12	5593727	86	0.319427
3	51358019	12	5596415	86	0.319427
3	51359968	12	5587317	86	0.318105
3	51359968	12	5593727	86	0.319427
3	51359968	12	5596415	86	0.319427
3	51359996	12	5587317	86	0.318105
3	51359996	12	5593727	86	0.319427
3	51359996	12	5596415	86	0.319427
3	51361441	12	5587317	86	0.318105
3	51361441	12	5593727	86	0.319427
3	51361441	12	5596415	86	0.319427
3	51363924	12	5587317	86	0.318105
3	51363924	12	5593727	86	0.319427
3	51363924	12	5596415	86	0.319427
3	51364014	12	5587317	86	0.316807
3	51364458	12	5587317	86	0.360622
3	51364458	12	5593727	86	0.357346
3	51364458	12	5596415	86	0.357346
3	51366382	12	5587317	86	0.318105
3	51366382	12	5593727	86	0.319427
3	51366382	12	5596415	86	0.319427
3	51366840	12	5587317	86	0.318105
3	51366840	12	5593727	86	0.319427
3	51366840	12	5596415	86	0.319427
3	51369574	12	5587317	86	0.318105
3	51369574	12	5593727	86	0.319427
3	51369574	12	5596415	86	0.319427
3	51370933	12	5587317	86	0.318105
3	51370933	12	5593727	86	0.319427
3	51370933	12	5596415	86	0.319427
3	51372940	12	5587317	86	0.318105
3	51372940	12	5593727	86	0.319427
3	51372940	12	5596415	86	0.319427
3	51377300	12	5587317	86	0.360622
3	51377300	12	5593727	86	0.357346
3	51377300	12	5596415	86	0.357346
3	51379274	12	5587317	86	0.318105
3	51379274	12	5593727	86	0.319427
3	51379274	12	5596415	86	0.319427
3	51385062	12	5587317	86	0.318105
3	51385062	12	5593727	86	0.319427
3	51385062	12	5596415	86	0.319427
3	51395571	12	5587317	86	0.323485
3	51395571	12	5593727	86	0.317343
3	51395571	12	5596415	86	0.317343
3	51398958	12	5587317	86	0.318105
3	51398958	12	5593727	86	0.319427
3	51398958	12	5596415	86	0.319427
3	51408051	12	5587317	86	0.360622
3	51408051	12	5593727	86	0.357346
3	51408051	12	5596415	86	0.357346
3	53149268	12	19517453	86	0.30862
3	53149268	12	19523939	86	0.309075
3	53149268	12	19531141	86	0.30862
3	53149268	12	19531997	86	0.30862
3	53152062	12	16578597	86	0.316025
3	53158768	12	16578597	86	0.316025
3	53182804	12	25339871	86	0.323401
3	53644740	12	6128984	86	0.305643
3	53997720	12	6512874	86	0.339287
3	53997720	12	6512875	86	0.339287
3	53997720	12	6512879	86	0.339287
3	53999979	12	19528868	86	0.307237
3	55554083	12	7027517	86	0.309837
3	57590214	12	5006255	86	0.330577
3	57694982	12	5756824	86	0.303317
3	57694982	12	5762090	86	0.329034
3	57694982	12	5765786	86	0.333097
3	57694982	12	5765821	86	0.333097
3	57694982	12	5766808	86	0.333097
3	57694982	12	5768090	86	0.333097
3	57694982	12	5770927	86	0.333097
3	57694982	12	5772027	86	0.333097
3	57694982	12	5773290	86	0.333097
3	57694982	12	5774597	86	0.333097
3	57694982	12	5774914	86	0.333097
3	58055144	12	4913778	86	0.311737
3	58055263	12	4913778	86	0.311737
3	58056383	12	4913778	86	0.311737
3	58062510	12	4913778	86	0.311737
3	58169472	12	11546314	86	0.304117
3	58169544	12	11546314	86	0.304117
3	58169996	12	11546314	86	0.347765
3	58169996	12	11547493	86	0.353411
3	58169996	12	11547532	86	0.353411
3	58169996	12	11547846	86	0.353411
3	58169996	12	11548436	86	0.353411
3	58169996	12	11548855	86	0.353411
3	58169996	12	11549961	86	0.353411
3	58169996	12	11550296	86	0.353411
3	58169996	12	11552120	86	0.353411
3	58169996	12	11553039	86	0.353411
3	58169996	12	11553368	86	0.353411
3	58169996	12	11554502	86	0.353411
3	58169996	12	11555011	86	0.353411
3	58169996	12	11555467	86	0.353411
3	58169996	12	11556951	86	0.353411
3	58169996	12	11557133	86	0.353411
3	58169996	12	11557259	86	0.353411
3	58169996	12	11557486	86	0.353411
3	58169996	12	11557536	86	0.353411
3	58169996	12	11560012	86	0.353411
3	58169996	12	11561039	86	0.353411
3	58169996	12	11616664	86	0.313635
3	58169996	12	11618155	86	0.3089
3	58170932	12	11546314	86	0.304117
3	58172466	12	11546314	86	0.304117
3	58172541	12	11546314	86	0.347765
3	58172541	12	11547493	86	0.353411
3	58172541	12	11547532	86	0.353411
3	58172541	12	11547846	86	0.353411
3	58172541	12	11548436	86	0.353411
3	58172541	12	11548855	86	0.353411
3	58172541	12	11549961	86	0.353411
3	58172541	12	11550296	86	0.353411
3	58172541	12	11552120	86	0.353411
3	58172541	12	11553039	86	0.353411
3	58172541	12	11553368	86	0.353411
3	58172541	12	11554502	86	0.353411
3	58172541	12	11555011	86	0.353411
3	58172541	12	11555467	86	0.353411
3	58172541	12	11556951	86	0.353411
3	58172541	12	11557133	86	0.353411
3	58172541	12	11557259	86	0.353411
3	58172541	12	11557486	86	0.353411
3	58172541	12	11557536	86	0.353411
3	58172541	12	11560012	86	0.353411
3	58172541	12	11561039	86	0.353411
3	58172541	12	11616664	86	0.313635
3	58172541	12	11618155	86	0.3089
3	58172992	12	11546314	86	0.304117
3	58173236	12	11546314	86	0.304117
3	58173549	12	11546314	86	0.304117
3	58173624	12	11546314	86	0.304117
3	58180363	12	11546314	86	0.316312
3	58186911	12	11508036	86	0.307229
3	58186911	12	11509388	86	0.307229
3	58186911	12	11516581	86	0.307229
3	58186911	12	11531585	86	0.307229
3	58186911	12	11538850	86	0.307229
3	58186911	12	11539981	86	0.307229
3	58186911	12	11546314	86	0.32811
3	58186911	12	11547493	86	0.333283
3	58186911	12	11547532	86	0.333283
3	58186911	12	11547846	86	0.333283
3	58186911	12	11548436	86	0.333283
3	58186911	12	11548855	86	0.333283
3	58186911	12	11549961	86	0.333283
3	58186911	12	11550296	86	0.333283
3	58186911	12	11552120	86	0.333283
3	58186911	12	11553039	86	0.333283
3	58186911	12	11553368	86	0.333283
3	58186911	12	11554502	86	0.333283
3	58186911	12	11555011	86	0.333283
3	58186911	12	11555467	86	0.333283
3	58186911	12	11556951	86	0.333283
3	58186911	12	11557133	86	0.333283
3	58186911	12	11557259	86	0.333283
3	58186911	12	11557486	86	0.333283
3	58186911	12	11557536	86	0.333283
3	58186911	12	11560012	86	0.333283
3	58186911	12	11561039	86	0.333283
3	58189970	12	11508036	86	0.323356
3	58189970	12	11509388	86	0.323356
3	58189970	12	11516581	86	0.323356
3	58189970	12	11531585	86	0.323356
3	58189970	12	11538850	86	0.323356
3	58189970	12	11539981	86	0.323356
3	58189970	12	11546314	86	0.343192
3	58189970	12	11547493	86	0.351353
3	58189970	12	11547532	86	0.351353
3	58189970	12	11547846	86	0.351353
3	58189970	12	11548436	86	0.351353
3	58189970	12	11548855	86	0.351353
3	58189970	12	11549961	86	0.351353
3	58189970	12	11550296	86	0.351353
3	58189970	12	11552120	86	0.351353
3	58189970	12	11553039	86	0.351353
3	58189970	12	11553368	86	0.351353
3	58189970	12	11554502	86	0.351353
3	58189970	12	11555011	86	0.351353
3	58189970	12	11555467	86	0.351353
3	58189970	12	11556951	86	0.351353
3	58189970	12	11557133	86	0.351353
3	58189970	12	11557259	86	0.351353
3	58189970	12	11557486	86	0.351353
3	58189970	12	11557536	86	0.351353
3	58189970	12	11560012	86	0.351353
3	58189970	12	11561039	86	0.351353
3	58189970	12	11618155	86	0.300287
3	58192585	12	11508036	86	0.323356
3	58192585	12	11509388	86	0.323356
3	58192585	12	11516581	86	0.323356
3	58192585	12	11531585	86	0.323356
3	58192585	12	11538850	86	0.323356
3	58192585	12	11539981	86	0.323356
3	58192585	12	11546314	86	0.343192
3	58192585	12	11547493	86	0.351353
3	58192585	12	11547532	86	0.351353
3	58192585	12	11547846	86	0.351353
3	58192585	12	11548436	86	0.351353
3	58192585	12	11548855	86	0.351353
3	58192585	12	11549961	86	0.351353
3	58192585	12	11550296	86	0.351353
3	58192585	12	11552120	86	0.351353
3	58192585	12	11553039	86	0.351353
3	58192585	12	11553368	86	0.351353
3	58192585	12	11554502	86	0.351353
3	58192585	12	11555011	86	0.351353
3	58192585	12	11555467	86	0.351353
3	58192585	12	11556951	86	0.351353
3	58192585	12	11557133	86	0.351353
3	58192585	12	11557259	86	0.351353
3	58192585	12	11557486	86	0.351353
3	58192585	12	11557536	86	0.351353
3	58192585	12	11560012	86	0.351353
3	58192585	12	11561039	86	0.351353
3	58192585	12	11618155	86	0.300287
3	58195620	12	11508036	86	0.307229
3	58195620	12	11509388	86	0.307229
3	58195620	12	11516581	86	0.307229
3	58195620	12	11531585	86	0.307229
3	58195620	12	11538850	86	0.307229
3	58195620	12	11539981	86	0.307229
3	58195620	12	11546314	86	0.32811
3	58195620	12	11547493	86	0.333283
3	58195620	12	11547532	86	0.333283
3	58195620	12	11547846	86	0.333283
3	58195620	12	11548436	86	0.333283
3	58195620	12	11548855	86	0.333283
3	58195620	12	11549961	86	0.333283
3	58195620	12	11550296	86	0.333283
3	58195620	12	11552120	86	0.333283
3	58195620	12	11553039	86	0.333283
3	58195620	12	11553368	86	0.333283
3	58195620	12	11554502	86	0.333283
3	58195620	12	11555011	86	0.333283
3	58195620	12	11555467	86	0.333283
3	58195620	12	11556951	86	0.333283
3	58195620	12	11557133	86	0.333283
3	58195620	12	11557259	86	0.333283
3	58195620	12	11557486	86	0.333283
3	58195620	12	11557536	86	0.333283
3	58195620	12	11560012	86	0.333283
3	58195620	12	11561039	86	0.333283
3	58196843	12	11508036	86	0.307229
3	58196843	12	11509388	86	0.307229
3	58196843	12	11516581	86	0.307229
3	58196843	12	11531585	86	0.307229
3	58196843	12	11538850	86	0.307229
3	58196843	12	11539981	86	0.307229
3	58196843	12	11546314	86	0.32811
3	58196843	12	11547493	86	0.333283
3	58196843	12	11547532	86	0.333283
3	58196843	12	11547846	86	0.333283
3	58196843	12	11548436	86	0.333283
3	58196843	12	11548855	86	0.333283
3	58196843	12	11549961	86	0.333283
3	58196843	12	11550296	86	0.333283
3	58196843	12	11552120	86	0.333283
3	58196843	12	11553039	86	0.333283
3	58196843	12	11553368	86	0.333283
3	58196843	12	11554502	86	0.333283
3	58196843	12	11555011	86	0.333283
3	58196843	12	11555467	86	0.333283
3	58196843	12	11556951	86	0.333283
3	58196843	12	11557133	86	0.333283
3	58196843	12	11557259	86	0.333283
3	58196843	12	11557486	86	0.333283
3	58196843	12	11557536	86	0.333283
3	58196843	12	11560012	86	0.333283
3	58196843	12	11561039	86	0.333283
3	58196873	12	11508036	86	0.307229
3	58196873	12	11509388	86	0.307229
3	58196873	12	11516581	86	0.307229
3	58196873	12	11531585	86	0.307229
3	58196873	12	11538850	86	0.307229
3	58196873	12	11539981	86	0.307229
3	58196873	12	11546314	86	0.32811
3	58196873	12	11547493	86	0.333283
3	58196873	12	11547532	86	0.333283
3	58196873	12	11547846	86	0.333283
3	58196873	12	11548436	86	0.333283
3	58196873	12	11548855	86	0.333283
3	58196873	12	11549961	86	0.333283
3	58196873	12	11550296	86	0.333283
3	58196873	12	11552120	86	0.333283
3	58196873	12	11553039	86	0.333283
3	58196873	12	11553368	86	0.333283
3	58196873	12	11554502	86	0.333283
3	58196873	12	11555011	86	0.333283
3	58196873	12	11555467	86	0.333283
3	58196873	12	11556951	86	0.333283
3	58196873	12	11557133	86	0.333283
3	58196873	12	11557259	86	0.333283
3	58196873	12	11557486	86	0.333283
3	58196873	12	11557536	86	0.333283
3	58196873	12	11560012	86	0.333283
3	58196873	12	11561039	86	0.333283
3	58196962	12	11508036	86	0.307229
3	58196962	12	11509388	86	0.307229
3	58196962	12	11516581	86	0.307229
3	58196962	12	11531585	86	0.307229
3	58196962	12	11538850	86	0.307229
3	58196962	12	11539981	86	0.307229
3	58196962	12	11546314	86	0.32811
3	58196962	12	11547493	86	0.333283
3	58196962	12	11547532	86	0.333283
3	58196962	12	11547846	86	0.333283
3	58196962	12	11548436	86	0.333283
3	58196962	12	11548855	86	0.333283
3	58196962	12	11549961	86	0.333283
3	58196962	12	11550296	86	0.333283
3	58196962	12	11552120	86	0.333283
3	58196962	12	11553039	86	0.333283
3	58196962	12	11553368	86	0.333283
3	58196962	12	11554502	86	0.333283
3	58196962	12	11555011	86	0.333283
3	58196962	12	11555467	86	0.333283
3	58196962	12	11556951	86	0.333283
3	58196962	12	11557133	86	0.333283
3	58196962	12	11557259	86	0.333283
3	58196962	12	11557486	86	0.333283
3	58196962	12	11557536	86	0.333283
3	58196962	12	11560012	86	0.333283
3	58196962	12	11561039	86	0.333283
3	58200354	12	11508036	86	0.307229
3	58200354	12	11509388	86	0.307229
3	58200354	12	11516581	86	0.307229
3	58200354	12	11531585	86	0.307229
3	58200354	12	11538850	86	0.307229
3	58200354	12	11539981	86	0.307229
3	58200354	12	11546314	86	0.32811
3	58200354	12	11547493	86	0.333283
3	58200354	12	11547532	86	0.333283
3	58200354	12	11547846	86	0.333283
3	58200354	12	11548436	86	0.333283
3	58200354	12	11548855	86	0.333283
3	58200354	12	11549961	86	0.333283
3	58200354	12	11550296	86	0.333283
3	58200354	12	11552120	86	0.333283
3	58200354	12	11553039	86	0.333283
3	58200354	12	11553368	86	0.333283
3	58200354	12	11554502	86	0.333283
3	58200354	12	11555011	86	0.333283
3	58200354	12	11555467	86	0.333283
3	58200354	12	11556951	86	0.333283
3	58200354	12	11557133	86	0.333283
3	58200354	12	11557259	86	0.333283
3	58200354	12	11557486	86	0.333283
3	58200354	12	11557536	86	0.333283
3	58200354	12	11560012	86	0.333283
3	58200354	12	11561039	86	0.333283
3	60245451	12	3156722	86	0.358273
3	60250064	12	3156722	86	0.358273
3	60259526	12	3156722	86	0.358273
3	60779192	12	3088757	86	0.30308
3	61395817	12	6083564	86	0.373284
3	62410148	12	80626	86	0.326605
3	62491789	12	196575	86	0.313635
3	62491789	12	201242	86	0.313635
3	62491814	12	196575	86	0.313635
3	62491814	12	201242	86	0.313635
3	62495375	12	181266	86	0.318799
3	62495375	12	196575	86	0.311324
3	62495375	12	201242	86	0.311324
3	62511279	12	181266	86	0.318799
3	62511279	12	196575	86	0.311324
3	62511279	12	201242	86	0.311324
3	62526657	12	196575	86	0.315238
3	62526657	12	201242	86	0.315238
3	62533446	12	196575	86	0.342012
3	62533446	12	201242	86	0.342012
3	62539014	12	196575	86	0.323558
3	62539014	12	201242	86	0.323558
3	62544818	12	196575	86	0.320718
3	62544818	12	201242	86	0.320718
3	62544819	12	196575	86	0.339896
3	62544819	12	201242	86	0.339896
3	63974477	12	3128416	86	0.312391
3	63974477	12	3128597	86	0.309837
3	64194487	12	12121308	86	0.30306
3	64203811	12	22985629	86	0.310222
3	64205735	12	22985629	86	0.310222
3	64475710	12	15084092	86	0.332976
3	64486172	12	18924523	86	0.330736
3	64486172	12	18928924	86	0.360533
3	64486172	12	18931236	86	0.371074
3	64486172	12	18931506	86	0.360533
3	64486172	12	18932012	86	0.405225
3	64486172	12	18933336	86	0.393406
3	64486172	12	18937800	86	0.34033
3	64486172	12	18942952	86	0.313577
3	64486172	12	18942953	86	0.313577
3	64486172	12	18943382	86	0.313577
3	64867724	12	12131464	86	0.34659
3	64872164	12	12131464	86	0.31835
3	64873365	12	12131464	86	0.309167
3	66806928	12	4315651	86	0.30621
3	66822741	12	4315651	86	0.340558
3	67102476	12	11083677	86	0.310386
3	67102476	12	11347219	86	0.300433
3	67102478	12	11083677	86	0.310386
3	67102478	12	11347219	86	0.300433
3	67112672	12	11083677	86	0.310386
3	67112672	12	11347219	86	0.300433
3	67387344	12	83158	86	0.30263
3	68183240	12	13622473	86	0.32215
3	68183240	12	13624349	86	0.301591
3	68984475	12	4025294	86	0.305218
3	69352271	12	1618202	86	0.306652
3	69352271	12	1618365	86	0.306652
3	69352271	12	1619845	86	0.306652
3	69765770	12	11226559	86	0.300581
3	69766928	12	11226559	86	0.300581
3	69767611	12	11226559	86	0.300581
3	69772112	12	11226559	86	0.300581
3	69776638	12	11218856	86	0.304728
3	69776638	12	11218857	86	0.304728
3	69776638	12	11226559	86	0.340165
3	69844663	12	24989751	86	0.327691
3	69844703	12	24989751	86	0.327691
3	69844818	12	24989751	86	0.327691
3	69844879	12	24989751	86	0.327691
3	69844940	12	24989751	86	0.327691
3	69844977	12	24989751	86	0.327691
3	69845194	12	24989751	86	0.327691
3	69845196	12	24989751	86	0.327691
3	69845216	12	24989751	86	0.327691
3	69845508	12	24989751	86	0.327691
3	69845515	12	24989751	86	0.327691
3	69845553	12	24989751	86	0.327691
3	69845572	12	24989751	86	0.327691
3	69846108	12	24989751	86	0.327691
3	69850207	12	21057172	86	0.327228
3	69853801	12	24989751	86	0.327691
3	69859692	12	24989751	86	0.370994
3	69861779	12	24989751	86	0.370994
3	69864325	12	24989751	86	0.370994
3	69864690	12	24989751	86	0.370994
3	69866379	12	24989751	86	0.370994
3	69868072	12	24989751	86	0.370994
3	69868148	12	24989751	86	0.370994
3	69868189	12	24989751	86	0.370994
3	69868324	12	24989751	86	0.370994
3	69868530	12	24989751	86	0.370994
3	69868629	12	24989751	86	0.370994
3	69868660	12	24989751	86	0.370994
3	69869008	12	24989751	86	0.370994
3	69869339	12	24989751	86	0.370994
3	69869358	12	24989751	86	0.370994
3	69869519	12	24989751	86	0.370994
3	69869653	12	24989751	86	0.370994
3	69870063	12	24989751	86	0.387362
3	69870154	12	24989751	86	0.370994
3	69870595	12	24989751	86	0.370994
3	69870760	12	24989751	86	0.370994
3	69870775	12	24989751	86	0.343231
3	69871377	12	24989751	86	0.370994
3	69874018	12	24989751	86	0.370994
3	69875415	12	24989751	86	0.370994
3	69876430	12	24989751	86	0.370994
3	69876984	12	24989751	86	0.370994
3	69877651	12	24989751	86	0.370994
3	69878253	12	24989751	86	0.370994
3	69878488	12	24989751	86	0.370994
3	69878549	12	24989751	86	0.370994
3	69878747	12	24989751	86	0.370994
3	69879323	12	24989751	86	0.370994
3	69879405	12	24989751	86	0.370994
3	69879670	12	24989751	86	0.370994
3	69879741	12	24989751	86	0.370994
3	69879756	12	24989751	86	0.370994
3	69879759	12	24989751	86	0.370994
3	69880298	12	24989751	86	0.370994
3	69880469	12	24989751	86	0.370994
3	69880602	12	24989751	86	0.370994
3	69880713	12	24989751	86	0.370994
3	69881906	12	24989751	86	0.370994
3	69883525	12	24989751	86	0.370994
3	69884405	12	24989751	86	0.370994
3	69886263	12	24989751	86	0.370994
3	69886775	12	24989751	86	0.370994
3	69891388	12	24989751	86	0.327691
3	69893064	12	24989751	86	0.327691
3	69893919	12	24989751	86	0.301274
3	69897070	12	24989751	86	0.327691
3	69900137	12	24989751	86	0.327691
3	69900383	12	24989751	86	0.327691
3	69900520	12	24989751	86	0.327691
3	69901613	12	24989751	86	0.327691
3	69902514	12	24989751	86	0.327691
3	69903331	12	24989751	86	0.327691
3	69903734	12	24989751	86	0.327691
3	70325678	12	6597913	86	0.314171
3	70325785	12	6597913	86	0.314171
3	70325795	12	6597913	86	0.314171
3	70327250	12	6597913	86	0.328649
3	70327747	12	6597913	86	0.356415
3	70327750	12	6597913	86	0.356415
3	71358543	12	12810654	86	0.304205
3	71358543	12	12811209	86	0.304205
3	71768982	12	13081138	86	0.30726
3	71768982	12	13081139	86	0.30726
3	71845244	12	6907338	86	0.300538
3	72344701	12	14551321	86	0.309206
3	72351224	12	3866284	86	0.301773
3	73265428	12	10402800	86	0.329921
3	73269710	12	10402800	86	0.325979
3	73272236	12	10402800	86	0.317149
3	73274289	12	10402800	86	0.329921
3	73274961	12	10402800	86	0.323404
3	73275145	12	10402800	86	0.323404
3	73275538	12	10402800	86	0.317149
3	73854491	12	7488402	86	0.328158
3	73854491	12	7488403	86	0.328158
3	73967932	12	3944088	86	0.356842
3	73967932	12	3944782	86	0.356842
3	73967932	12	3949498	86	0.356842
3	73967932	12	3951122	86	0.356842
3	73967932	12	3955882	86	0.356842
3	73967932	12	3977073	86	0.356842
3	73967932	12	3992828	86	0.356842
3	73969159	12	3944088	86	0.356842
3	73969159	12	3944782	86	0.356842
3	73969159	12	3949498	86	0.356842
3	73969159	12	3951122	86	0.356842
3	73969159	12	3955882	86	0.356842
3	73969159	12	3977073	86	0.356842
3	73969159	12	3992828	86	0.356842
3	73981813	12	3944088	86	0.307745
3	73981813	12	3944782	86	0.307745
3	73981813	12	3949498	86	0.307745
3	73981813	12	3951122	86	0.307745
3	73981813	12	3955882	86	0.307745
3	73981813	12	3977073	86	0.307745
3	73981813	12	3992828	86	0.307745
3	73985510	12	3944088	86	0.300353
3	73985510	12	3944782	86	0.300353
3	73985510	12	3949498	86	0.300353
3	73985510	12	3951122	86	0.300353
3	73985510	12	3955882	86	0.300353
3	73985510	12	3977073	86	0.300353
3	73985510	12	3992828	86	0.300353
3	74480773	12	2750893	86	0.310184
3	74480773	12	2751312	86	0.310184
3	74558464	12	21363041	86	0.324686
3	74714906	12	20708396	86	0.319089
3	74714906	12	20708465	86	0.319089
3	74715870	12	20708396	86	0.319089
3	74715870	12	20708465	86	0.319089
3	74716919	12	20708396	86	0.319089
3	74716919	12	20708465	86	0.319089
3	74717008	12	20708396	86	0.319089
3	74717008	12	20708465	86	0.319089
3	74718758	12	20708396	86	0.319089
3	74718758	12	20708465	86	0.319089
3	74721822	12	20708396	86	0.319089
3	74721822	12	20708465	86	0.319089
3	74721842	12	20708396	86	0.319089
3	74721842	12	20708465	86	0.319089
3	74722828	12	20708396	86	0.319089
3	74722828	12	20708465	86	0.319089
3	74724500	12	20708396	86	0.319089
3	74724500	12	20708465	86	0.319089
3	75570943	12	21581130	86	0.30846
3	75574374	12	21581130	86	0.30913
3	75583898	12	21581130	86	0.30846
3	75584994	12	21581130	86	0.30846
3	36357528	12	47123958	86	0.300127
3	36357528	12	47126507	86	0.300127
3	36357528	12	47133954	86	0.300127
3	36358412	12	47123958	86	0.300127
3	36358412	12	47126507	86	0.300127
3	36358412	12	47133954	86	0.300127
3	36358616	12	47123958	86	0.300127
3	36358616	12	47126507	86	0.300127
3	36358616	12	47133954	86	0.300127
3	36358759	12	47123958	86	0.300127
3	36358759	12	47126507	86	0.300127
3	36358759	12	47133954	86	0.300127
3	36359649	12	47123958	86	0.300127
3	36359649	12	47126507	86	0.300127
3	36359649	12	47133954	86	0.300127
3	36362586	12	47123958	86	0.300127
3	36362586	12	47126507	86	0.300127
3	36362586	12	47133954	86	0.300127
3	36365164	12	47123958	86	0.300127
3	36365164	12	47126507	86	0.300127
3	36365164	12	47133954	86	0.300127
3	36366041	12	47123958	86	0.300127
3	36366041	12	47126507	86	0.300127
3	36366041	12	47133954	86	0.300127
3	36368593	12	47123958	86	0.300127
3	36368593	12	47126507	86	0.300127
3	36368593	12	47133954	86	0.300127
3	36368798	12	47123958	86	0.300127
3	36368798	12	47126507	86	0.300127
3	36368798	12	47133954	86	0.300127
3	36370836	12	47123958	86	0.300127
3	36370836	12	47126507	86	0.300127
3	36370836	12	47133954	86	0.300127
3	36371198	12	47123958	86	0.300127
3	36371198	12	47126507	86	0.300127
3	36371198	12	47133954	86	0.300127
3	36377038	12	47123958	86	0.300127
3	36377038	12	47126507	86	0.300127
3	36377038	12	47133954	86	0.300127
3	36378607	12	47123958	86	0.300127
3	36378607	12	47126507	86	0.300127
3	36378607	12	47133954	86	0.300127
3	36385021	12	47123958	86	0.300127
3	36385021	12	47126507	86	0.300127
3	36385021	12	47133954	86	0.300127
3	36387435	12	47123958	86	0.300127
3	36387435	12	47126507	86	0.300127
3	36387435	12	47133954	86	0.300127
3	36389215	12	47123958	86	0.300127
3	36389215	12	47126507	86	0.300127
3	36389215	12	47133954	86	0.300127
3	36390209	12	47123958	86	0.300127
3	36390209	12	47126507	86	0.300127
3	36390209	12	47133954	86	0.300127
3	36391342	12	47123958	86	0.300127
3	36391342	12	47126507	86	0.300127
3	36391342	12	47133954	86	0.300127
3	36392812	12	47123958	86	0.300127
3	36392812	12	47126507	86	0.300127
3	36392812	12	47133954	86	0.300127
3	36397116	12	47123958	86	0.300127
3	36397116	12	47126507	86	0.300127
3	36397116	12	47133954	86	0.300127
3	36402213	12	47123958	86	0.300127
3	36402213	12	47126507	86	0.300127
3	36402213	12	47133954	86	0.300127
3	39004915	12	28031963	86	0.305839
3	39004915	12	28033006	86	0.300589
3	39004915	12	28037987	86	0.300589
3	39004915	12	28040338	86	0.305839
3	39004915	12	28040392	86	0.305839
3	39004915	12	28040815	86	0.300589
3	39004915	12	28047377	86	0.305839
3	39004915	12	28047520	86	0.305839
3	39004915	12	28048228	86	0.305839
3	39004915	12	28049442	86	0.300589
3	39004915	12	28052194	86	0.305839
3	39004915	12	28069039	86	0.346219
3	42927740	12	40572459	86	0.42008
3	42929505	12	40572459	86	0.492811
3	42929776	12	40572459	86	0.42008
3	42930378	12	40572459	86	0.492811
3	42934287	12	40572459	86	0.355617
3	42936739	12	40572459	86	0.355617
3	42941115	12	40572459	86	0.355617
3	42954912	12	40572459	86	0.42008
3	42955598	12	40572459	86	0.42008
3	42956984	12	40572459	86	0.42008
3	42960128	12	40572459	86	0.42008
3	42960684	12	40572459	86	0.42008
3	42978842	12	40572459	86	0.42008
3	42981693	12	40572459	86	0.324123
3	42992660	12	40572459	86	0.42008
3	42993048	12	40572459	86	0.42008
3	43010472	12	40572459	86	0.42008
3	43011092	12	40572459	86	0.310035
3	43017093	12	40572459	86	0.42008
3	43018297	12	40572459	86	0.42008
3	43019200	12	40572459	86	0.42008
3	43019335	12	40572459	86	0.492811
3	43024445	12	40572459	86	0.492811
3	43025788	12	40572459	86	0.321958
3	43026320	12	40572459	86	0.42008
3	43026743	12	40572459	86	0.324123
3	43027875	12	40572459	86	0.42008
3	43027949	12	40572459	86	0.42008
3	43028151	12	40572459	86	0.42008
3	43028887	12	40572459	86	0.454603
3	43029093	12	40572459	86	0.454603
3	43795043	12	40650351	86	0.304251
3	43795043	12	40650449	86	0.304251
3	43795043	12	40650502	86	0.304251
3	43795592	12	40650351	86	0.304251
3	43795592	12	40650449	86	0.304251
3	43795592	12	40650502	86	0.304251
3	43799587	12	40650351	86	0.304251
3	43799587	12	40650449	86	0.304251
3	43799587	12	40650502	86	0.304251
3	43801926	12	40650351	86	0.304251
3	43801926	12	40650449	86	0.304251
3	43801926	12	40650502	86	0.304251
3	43803815	12	43304012	86	0.35787
3	43803815	12	43307836	86	0.30984
3	44098297	12	51697891	86	0.309718
3	44098297	12	51699034	86	0.309718
3	44098297	12	51700140	86	0.309718
3	44098297	12	51700187	86	0.309718
3	44098297	12	51709282	86	0.309718
3	44098297	12	51715930	86	0.309718
3	44098297	12	51719989	86	0.309718
3	44098297	12	51722633	86	0.309718
3	44098297	12	51723598	86	0.309718
3	44098297	12	51723727	86	0.309718
3	44098297	12	51724286	86	0.309718
3	44098297	12	51725636	86	0.309718
3	44098297	12	51727378	86	0.309718
3	44098297	12	51737520	86	0.309718
3	44098297	12	51737562	86	0.309718
3	44098297	12	51738344	86	0.309718
3	44098297	12	51740830	86	0.309718
3	44098297	12	51741581	86	0.309718
3	44098297	12	51742948	86	0.309718
3	44704200	12	30354932	86	0.397369
3	45852405	12	30249939	86	0.310838
3	45852405	12	30250173	86	0.310838
3	45852405	12	30250847	86	0.310838
3	45852405	12	30250866	86	0.310838
3	45852405	12	30251775	86	0.310838
3	45852405	12	30259728	86	0.310838
3	45852405	12	30262182	86	0.310838
3	45852405	12	30265637	86	0.310838
3	45852405	12	30266770	86	0.310838
3	53255131	12	28386735	86	0.303757
3	54352255	12	30267102	86	0.331144
3	54352903	12	30267102	86	0.32228
3	54360511	12	30267102	86	0.32228
3	54363570	12	30267102	86	0.32228
3	54370192	12	30267102	86	0.331144
3	54372071	12	30267102	86	0.331144
3	55313400	12	42075659	86	0.330062
3	55313400	12	42108947	86	0.305118
3	55318709	12	42075659	86	0.303905
3	55318771	12	42075659	86	0.330062
3	55318771	12	42108947	86	0.305118
3	55318774	12	42075659	86	0.330062
3	55318774	12	42108947	86	0.305118
3	55658030	12	46175166	86	0.306972
3	55658351	12	46175166	86	0.306972
3	56458160	12	43574229	86	0.30336
3	56461893	12	43574229	86	0.30336
3	56471160	12	43574229	86	0.32422
3	56478541	12	43574229	86	0.30336
3	56532847	12	31288835	86	0.304956
3	56533016	12	31288835	86	0.304956
3	56533402	12	31288835	86	0.304956
3	56533703	12	31288835	86	0.304956
3	56535107	12	31288835	86	0.304956
3	56537178	12	31288835	86	0.304956
3	56548255	12	31297722	86	0.302512
3	58165233	12	26624236	86	0.302001
3	58165233	12	26635075	86	0.302001
3	58165233	12	26637957	86	0.302001
3	58166470	12	26624236	86	0.302001
3	58166470	12	26635075	86	0.302001
3	58166470	12	26637957	86	0.302001
3	58168406	12	26624236	86	0.302001
3	58168406	12	26635075	86	0.302001
3	58168406	12	26637957	86	0.302001
3	58168926	12	26624236	86	0.302001
3	58168926	12	26635075	86	0.302001
3	58168926	12	26637957	86	0.302001
3	58168927	12	26624236	86	0.302001
3	58168927	12	26635075	86	0.302001
3	58168927	12	26637957	86	0.302001
3	60091156	12	48236406	86	0.305112
3	60092100	12	48236406	86	0.305112
3	60517007	12	41224730	86	0.325285
3	60620835	12	32185061	86	0.315374
3	60741548	12	30946949	86	0.304171
3	61471974	12	25631014	86	0.306169
3	61473273	12	25631014	86	0.306169
3	61619571	12	50358054	86	0.301595
3	61747999	12	42349091	86	0.307632
3	61748253	12	42349091	86	0.307632
3	61748323	12	42349091	86	0.307632
3	61748348	12	42349091	86	0.307632
3	61763068	12	42349091	86	0.319769
3	63040149	12	26554000	86	0.3324
3	63040149	12	26555158	86	0.3324
3	63040149	12	26556111	86	0.3324
3	63040149	12	26557454	86	0.3324
3	63040149	12	26562289	86	0.31508
3	64359284	12	47367582	86	0.334822
3	64360553	12	47367582	86	0.310836
3	64361316	12	47367582	86	0.334822
3	64646771	12	42112363	86	0.324984
3	64646771	12	42114366	86	0.309877
3	65431381	12	30715960	86	0.305554
3	65431381	12	30716704	86	0.305554
3	65431381	12	30719357	86	0.305554
3	65555491	12	32653326	86	0.300352
3	65556838	12	32653326	86	0.300352
3	66323439	12	47923136	86	0.300572
3	66323439	12	47926399	86	0.300572
3	66323439	12	47928145	86	0.300572
3	66323439	12	47928642	86	0.300572
3	66329205	12	47923136	86	0.317485
3	66329205	12	47926399	86	0.317485
3	66329205	12	47928145	86	0.317485
3	66329205	12	47928642	86	0.317485
3	66329426	12	47923136	86	0.300572
3	66329426	12	47926399	86	0.300572
3	66329426	12	47928145	86	0.300572
3	66329426	12	47928642	86	0.300572
3	66330811	12	47906998	86	0.306491
3	66330811	12	47923136	86	0.33545
3	66330811	12	47925531	86	0.305359
3	66330811	12	47926399	86	0.33545
3	66330811	12	47928145	86	0.33545
3	66330811	12	47928642	86	0.33545
3	66330811	12	47930367	86	0.305359
3	66332246	12	47923136	86	0.343912
3	66332246	12	47925531	86	0.36169
3	66332246	12	47926399	86	0.343912
3	66332246	12	47928145	86	0.343912
3	66332246	12	47928642	86	0.343912
3	66332246	12	47930367	86	0.36169
3	66332866	12	47923136	86	0.300572
3	66332866	12	47926399	86	0.300572
3	66332866	12	47928145	86	0.300572
3	66332866	12	47928642	86	0.300572
3	66333872	12	47923136	86	0.300572
3	66333872	12	47926399	86	0.300572
3	66333872	12	47928145	86	0.300572
3	66333872	12	47928642	86	0.300572
3	68329766	12	27168902	86	0.333604
3	68329766	12	27169497	86	0.333604
3	68329766	12	27177147	86	0.307343
3	68329766	12	27179551	86	0.307343
3	68329766	12	27181513	86	0.307343
3	68329766	12	27183456	86	0.307343
3	68329766	12	27184709	86	0.307343
3	68329766	12	27188392	86	0.307343
3	68329766	12	27189520	86	0.307343
3	68329766	12	27190432	86	0.307343
3	68329766	12	27192396	86	0.307343
3	68329766	12	27193292	86	0.307343
3	68329766	12	27194723	86	0.307343
3	68329766	12	27199920	86	0.307343
3	68329766	12	27201363	86	0.307343
3	68329766	12	27204266	86	0.307343
3	68329766	12	27205043	86	0.307343
3	68329766	12	27206581	86	0.307343
3	68329766	12	27209467	86	0.307343
3	68329766	12	27211253	86	0.307343
3	68329766	12	27216132	86	0.307343
3	68329766	12	27219415	86	0.307343
3	68329766	12	27219536	86	0.307343
3	68329766	12	27221307	86	0.307343
3	68329766	12	27221946	86	0.307343
3	68329766	12	27222316	86	0.307343
3	68329766	12	27224436	86	0.307343
3	68329766	12	27224875	86	0.307343
3	68329766	12	27227065	86	0.307343
3	68329766	12	27228457	86	0.307343
3	68329766	12	27228789	86	0.307343
3	68329766	12	27229084	86	0.307343
3	68329766	12	27229095	86	0.307343
3	68329766	12	27229298	86	0.307343
3	68329766	12	27230605	86	0.307343
3	68329766	12	27232842	86	0.307343
3	68329766	12	27235381	86	0.307343
3	68329766	12	27235806	86	0.307343
3	68329766	12	27237085	86	0.307343
3	68329766	12	27238378	86	0.307343
3	68329766	12	27241735	86	0.307343
3	68329766	12	27244221	86	0.307343
3	68329766	12	27248311	86	0.307343
3	69563837	12	32531220	86	0.309288
3	69563837	12	32532499	86	0.309288
3	69563837	12	32536200	86	0.309288
3	69563837	12	32537123	86	0.309288
3	69563837	12	32538208	86	0.309288
3	69563837	12	32538839	86	0.309288
3	69563837	12	32538895	86	0.309288
3	69563837	12	32539124	86	0.309288
3	69563837	12	32539293	86	0.309288
3	69563837	12	32539346	86	0.309288
3	69563837	12	32539383	86	0.309288
3	69563837	12	32539604	86	0.309288
3	69563837	12	32539751	86	0.309288
3	69563837	12	32540167	86	0.309288
3	69563837	12	32540897	86	0.309288
3	69563837	12	32541241	86	0.309288
3	69563837	12	32544339	86	0.304976
3	69563837	12	32544883	86	0.316668
3	70456975	12	39357512	86	0.317475
3	70456975	12	39357559	86	0.317475
3	70456975	12	39357586	86	0.317475
3	70456975	12	39359756	86	0.317475
3	72516859	12	27034913	86	0.331145
3	72516859	12	27045666	86	0.312891
3	72516859	12	27080984	86	0.338647
3	73501175	12	46485928	86	0.323809
3	73506292	12	46485928	86	0.325209
3	73515485	12	46485928	86	0.304449
3	73515819	12	46485928	86	0.304449
3	73712807	12	29867115	86	0.32954
3	73712807	12	29875881	86	0.307628
3	73841948	12	42933055	86	0.309252
3	74095821	12	30197212	86	0.300861
3	74456856	12	43687659	86	0.309356
3	74456856	12	43691130	86	0.309356
3	74456856	12	43691383	86	0.309356
3	75624080	12	29025218	86	0.303749
3	76280209	12	42195176	86	0.314933
3	76280209	12	42201543	86	0.321474
3	76280209	12	42216569	86	0.321474
3	76280209	12	42217352	86	0.321474
3	76280209	12	42217937	86	0.321474
3	76280209	12	42218129	86	0.321474
3	76280209	12	42219055	86	0.321474
3	76280209	12	42219464	86	0.321474
3	76280209	12	42223748	86	0.314933
3	76280209	12	42223799	86	0.321474
3	76280209	12	42226876	86	0.321474
3	76312027	12	42195176	86	0.314621
3	76312027	12	42201543	86	0.326164
3	76312027	12	42216569	86	0.326164
3	76312027	12	42217352	86	0.326164
3	76312027	12	42217937	86	0.326164
3	76312027	12	42218129	86	0.326164
3	76312027	12	42219055	86	0.326164
3	76312027	12	42219464	86	0.326164
3	76312027	12	42223748	86	0.314621
3	76312027	12	42223799	86	0.326164
3	76312027	12	42226876	86	0.326164
3	33421715	12	59555006	86	0.322989
3	35616081	12	70005086	86	0.308817
3	35987957	12	54162144	86	0.318349
3	35987957	12	54174044	86	0.316831
3	35987957	12	54175021	86	0.316831
3	35987957	12	54175873	86	0.316831
3	35987957	12	54175925	86	0.316831
3	35994687	12	54162144	86	0.318349
3	35994687	12	54174044	86	0.316831
3	35994687	12	54175021	86	0.316831
3	35994687	12	54175873	86	0.316831
3	35994687	12	54175925	86	0.316831
3	35994851	12	54162144	86	0.318349
3	35994851	12	54174044	86	0.316831
3	35994851	12	54175021	86	0.316831
3	35994851	12	54175873	86	0.316831
3	35994851	12	54175925	86	0.316831
3	35996468	12	54162144	86	0.318349
3	35996468	12	54174044	86	0.316831
3	35996468	12	54175021	86	0.316831
3	35996468	12	54175873	86	0.316831
3	35996468	12	54175925	86	0.316831
3	36105733	12	55933060	86	0.390658
3	36131706	12	55933060	86	0.359588
3	36150247	12	55933060	86	0.359588
3	36166025	12	55933060	86	0.359588
3	36166721	12	55933060	86	0.359588
3	36179769	12	55933060	86	0.336303
3	36487920	12	63199838	86	0.311442
3	36487920	12	63201768	86	0.311442
3	36493673	12	63199838	86	0.311442
3	36493673	12	63201768	86	0.311442
3	38733246	12	58632430	86	0.301855
3	38733246	12	58634846	86	0.301855
3	38733246	12	58635121	86	0.301855
3	38733246	12	58635278	86	0.301855
3	38733246	12	58635475	86	0.301855
3	38733246	12	58635697	86	0.301855
3	38733246	12	58636195	86	0.301855
3	38733246	12	58636343	86	0.301855
3	38733246	12	58636360	86	0.301855
3	38733246	12	58636405	86	0.301855
3	38733246	12	58636482	86	0.301855
3	38733246	12	58636565	86	0.301855
3	38733246	12	58636966	86	0.301855
3	38733246	12	58636978	86	0.317264
3	38733246	12	58637006	86	0.301855
3	38733246	12	58637557	86	0.301855
3	38733246	12	58637831	86	0.301855
3	38733246	12	58637867	86	0.301855
3	38733246	12	58638057	86	0.301855
3	38733246	12	58638082	86	0.301855
3	38733246	12	58638165	86	0.301855
3	38733246	12	58638327	86	0.301855
3	38733246	12	58638348	86	0.301855
3	38733246	12	58638566	86	0.301855
3	38733246	12	58638596	86	0.301855
3	38733246	12	58638616	86	0.301855
3	38733246	12	58638673	86	0.301855
3	38733246	12	58638806	86	0.301855
3	38733246	12	58639137	86	0.301855
3	38733246	12	58639354	86	0.301855
3	38733246	12	58639357	86	0.301855
3	38733246	12	58639516	86	0.301855
3	38733246	12	58639520	86	0.301855
3	38733246	12	58639958	86	0.301855
3	38733246	12	58639966	86	0.301855
3	38733246	12	58639982	86	0.301855
3	38733246	12	58639985	86	0.301855
3	38733246	12	58642073	86	0.301855
3	38733246	12	58642481	86	0.301855
3	38733246	12	58642509	86	0.301855
3	38733246	12	58643578	86	0.301855
3	38733246	12	58644041	86	0.301855
3	38733246	12	58644974	86	0.301855
3	38733246	12	58645286	86	0.301855
3	38733246	12	58645825	86	0.301855
3	38733246	12	58646663	86	0.301855
3	38733246	12	58646935	86	0.301855
3	38733246	12	58647216	86	0.301855
3	38733246	12	58647700	86	0.301855
3	38733246	12	58648270	86	0.301855
3	38733246	12	58648402	86	0.301855
3	38733246	12	58651452	86	0.301855
3	38733246	12	58651851	86	0.301855
3	38733246	12	58651927	86	0.301855
3	38733246	12	58652256	86	0.301855
3	38733246	12	58652713	86	0.301855
3	38733246	12	58652722	86	0.301855
3	38733246	12	58652882	86	0.301855
3	38733246	12	58653450	86	0.301855
3	38733246	12	58653553	86	0.301855
3	38733246	12	58654866	86	0.301855
3	38733246	12	58656161	86	0.301855
3	38733246	12	58658311	86	0.301855
3	38733246	12	58658661	86	0.301855
3	38733246	12	58658812	86	0.301855
3	38733246	12	58658924	86	0.301855
3	38733246	12	58659890	86	0.301855
3	38733246	12	58660653	86	0.301855
3	38733246	12	58660999	86	0.301855
3	38733246	12	58661715	86	0.301855
3	38733246	12	58662232	86	0.301855
3	38733246	12	58662704	86	0.301855
3	38733246	12	58662712	86	0.301855
3	38733246	12	58663344	86	0.301855
3	38733246	12	58663814	86	0.301855
3	38733246	12	58665091	86	0.301855
3	38733246	12	58665129	86	0.342232
3	38733246	12	58665412	86	0.301855
3	38733246	12	58665866	86	0.301855
3	38733246	12	58665954	86	0.301855
3	38733417	12	58665129	86	0.31072
3	38734162	12	58665129	86	0.31072
3	38734879	12	58632430	86	0.301855
3	38734879	12	58634846	86	0.301855
3	38734879	12	58635121	86	0.301855
3	38734879	12	58635278	86	0.301855
3	38734879	12	58635475	86	0.301855
3	38734879	12	58635697	86	0.301855
3	38734879	12	58636195	86	0.301855
3	38734879	12	58636343	86	0.301855
3	38734879	12	58636360	86	0.301855
3	38734879	12	58636405	86	0.301855
3	38734879	12	58636482	86	0.301855
3	38734879	12	58636565	86	0.301855
3	38734879	12	58636966	86	0.301855
3	38734879	12	58636978	86	0.317264
3	38734879	12	58637006	86	0.301855
3	38734879	12	58637557	86	0.301855
3	38734879	12	58637831	86	0.301855
3	38734879	12	58637867	86	0.301855
3	38734879	12	58638057	86	0.301855
3	38734879	12	58638082	86	0.301855
3	38734879	12	58638165	86	0.301855
3	38734879	12	58638327	86	0.301855
3	38734879	12	58638348	86	0.301855
3	38734879	12	58638566	86	0.301855
3	38734879	12	58638596	86	0.301855
3	38734879	12	58638616	86	0.301855
3	38734879	12	58638673	86	0.301855
3	38734879	12	58638806	86	0.301855
3	38734879	12	58639137	86	0.301855
3	38734879	12	58639354	86	0.301855
3	38734879	12	58639357	86	0.301855
3	38734879	12	58639516	86	0.301855
3	38734879	12	58639520	86	0.301855
3	38734879	12	58639958	86	0.301855
3	38734879	12	58639966	86	0.301855
3	38734879	12	58639982	86	0.301855
3	38734879	12	58639985	86	0.301855
3	38734879	12	58642073	86	0.301855
3	38734879	12	58642481	86	0.301855
3	38734879	12	58642509	86	0.301855
3	38734879	12	58643578	86	0.301855
3	38734879	12	58644041	86	0.301855
3	38734879	12	58644974	86	0.301855
3	38734879	12	58645286	86	0.301855
3	38734879	12	58645825	86	0.301855
3	38734879	12	58646663	86	0.301855
3	38734879	12	58646935	86	0.301855
3	38734879	12	58647216	86	0.301855
3	38734879	12	58647700	86	0.301855
3	38734879	12	58648270	86	0.301855
3	38734879	12	58648402	86	0.301855
3	38734879	12	58651452	86	0.301855
3	38734879	12	58651851	86	0.301855
3	38734879	12	58651927	86	0.301855
3	38734879	12	58652256	86	0.301855
3	38734879	12	58652713	86	0.301855
3	38734879	12	58652722	86	0.301855
3	38734879	12	58652882	86	0.301855
3	38734879	12	58653450	86	0.301855
3	38734879	12	58653553	86	0.301855
3	38734879	12	58654866	86	0.301855
3	38734879	12	58656161	86	0.301855
3	38734879	12	58658311	86	0.301855
3	38734879	12	58658661	86	0.301855
3	38734879	12	58658812	86	0.301855
3	38734879	12	58658924	86	0.301855
3	38734879	12	58659890	86	0.301855
3	38734879	12	58660653	86	0.301855
3	38734879	12	58660999	86	0.301855
3	38734879	12	58661715	86	0.301855
3	38734879	12	58662232	86	0.301855
3	38734879	12	58662704	86	0.301855
3	38734879	12	58662712	86	0.301855
3	38734879	12	58663344	86	0.301855
3	38734879	12	58663814	86	0.301855
3	38734879	12	58665091	86	0.301855
3	38734879	12	58665129	86	0.342232
3	38734879	12	58665412	86	0.301855
3	38734879	12	58665866	86	0.301855
3	38734879	12	58665954	86	0.301855
3	38735351	12	58632430	86	0.301855
3	38735351	12	58634846	86	0.301855
3	38735351	12	58635121	86	0.301855
3	38735351	12	58635278	86	0.301855
3	38735351	12	58635475	86	0.301855
3	38735351	12	58635697	86	0.301855
3	38735351	12	58636195	86	0.301855
3	38735351	12	58636343	86	0.301855
3	38735351	12	58636360	86	0.301855
3	38735351	12	58636405	86	0.301855
3	38735351	12	58636482	86	0.301855
3	38735351	12	58636565	86	0.301855
3	38735351	12	58636966	86	0.301855
3	38735351	12	58636978	86	0.317264
3	38735351	12	58637006	86	0.301855
3	38735351	12	58637557	86	0.301855
3	38735351	12	58637831	86	0.301855
3	38735351	12	58637867	86	0.301855
3	38735351	12	58638057	86	0.301855
3	38735351	12	58638082	86	0.301855
3	38735351	12	58638165	86	0.301855
3	38735351	12	58638327	86	0.301855
3	38735351	12	58638348	86	0.301855
3	38735351	12	58638566	86	0.301855
3	38735351	12	58638596	86	0.301855
3	38735351	12	58638616	86	0.301855
3	38735351	12	58638673	86	0.301855
3	38735351	12	58638806	86	0.301855
3	38735351	12	58639137	86	0.301855
3	38735351	12	58639354	86	0.301855
3	38735351	12	58639357	86	0.301855
3	38735351	12	58639516	86	0.301855
3	38735351	12	58639520	86	0.301855
3	38735351	12	58639958	86	0.301855
3	38735351	12	58639966	86	0.301855
3	38735351	12	58639982	86	0.301855
3	38735351	12	58639985	86	0.301855
3	38735351	12	58642073	86	0.301855
3	38735351	12	58642481	86	0.301855
3	38735351	12	58642509	86	0.301855
3	38735351	12	58643578	86	0.301855
3	38735351	12	58644041	86	0.301855
3	38735351	12	58644974	86	0.301855
3	38735351	12	58645286	86	0.301855
3	38735351	12	58645825	86	0.301855
3	38735351	12	58646663	86	0.301855
3	38735351	12	58646935	86	0.301855
3	38735351	12	58647216	86	0.301855
3	38735351	12	58647700	86	0.301855
3	38735351	12	58648270	86	0.301855
3	38735351	12	58648402	86	0.301855
3	38735351	12	58651452	86	0.301855
3	38735351	12	58651851	86	0.301855
3	38735351	12	58651927	86	0.301855
3	38735351	12	58652256	86	0.301855
3	38735351	12	58652713	86	0.301855
3	38735351	12	58652722	86	0.301855
3	38735351	12	58652882	86	0.301855
3	38735351	12	58653450	86	0.301855
3	38735351	12	58653553	86	0.301855
3	38735351	12	58654866	86	0.301855
3	38735351	12	58656161	86	0.301855
3	38735351	12	58658311	86	0.301855
3	38735351	12	58658661	86	0.301855
3	38735351	12	58658812	86	0.301855
3	38735351	12	58658924	86	0.301855
3	38735351	12	58659890	86	0.301855
3	38735351	12	58660653	86	0.301855
3	38735351	12	58660999	86	0.301855
3	38735351	12	58661715	86	0.301855
3	38735351	12	58662232	86	0.301855
3	38735351	12	58662704	86	0.301855
3	38735351	12	58662712	86	0.301855
3	38735351	12	58663344	86	0.301855
3	38735351	12	58663814	86	0.301855
3	38735351	12	58665091	86	0.301855
3	38735351	12	58665129	86	0.342232
3	38735351	12	58665412	86	0.301855
3	38735351	12	58665866	86	0.301855
3	38735351	12	58665954	86	0.301855
3	38737643	12	58665129	86	0.31072
3	38738157	12	58632430	86	0.301855
3	38738157	12	58634846	86	0.301855
3	38738157	12	58635121	86	0.301855
3	38738157	12	58635278	86	0.301855
3	38738157	12	58635475	86	0.301855
3	38738157	12	58635697	86	0.301855
3	38738157	12	58636195	86	0.301855
3	38738157	12	58636343	86	0.301855
3	38738157	12	58636360	86	0.301855
3	38738157	12	58636405	86	0.301855
3	38738157	12	58636482	86	0.301855
3	38738157	12	58636565	86	0.301855
3	38738157	12	58636966	86	0.301855
3	38738157	12	58636978	86	0.317264
3	38738157	12	58637006	86	0.301855
3	38738157	12	58637557	86	0.301855
3	38738157	12	58637831	86	0.301855
3	38738157	12	58637867	86	0.301855
3	38738157	12	58638057	86	0.301855
3	38738157	12	58638082	86	0.301855
3	38738157	12	58638165	86	0.301855
3	38738157	12	58638327	86	0.301855
3	38738157	12	58638348	86	0.301855
3	38738157	12	58638566	86	0.301855
3	38738157	12	58638596	86	0.301855
3	38738157	12	58638616	86	0.301855
3	38738157	12	58638673	86	0.301855
3	38738157	12	58638806	86	0.301855
3	38738157	12	58639137	86	0.301855
3	38738157	12	58639354	86	0.301855
3	38738157	12	58639357	86	0.301855
3	38738157	12	58639516	86	0.301855
3	38738157	12	58639520	86	0.301855
3	38738157	12	58639958	86	0.301855
3	38738157	12	58639966	86	0.301855
3	38738157	12	58639982	86	0.301855
3	38738157	12	58639985	86	0.301855
3	38738157	12	58642073	86	0.301855
3	38738157	12	58642481	86	0.301855
3	38738157	12	58642509	86	0.301855
3	38738157	12	58643578	86	0.301855
3	38738157	12	58644041	86	0.301855
3	38738157	12	58644974	86	0.301855
3	38738157	12	58645286	86	0.301855
3	38738157	12	58645825	86	0.301855
3	38738157	12	58646663	86	0.301855
3	38738157	12	58646935	86	0.301855
3	38738157	12	58647216	86	0.301855
3	38738157	12	58647700	86	0.301855
3	38738157	12	58648270	86	0.301855
3	38738157	12	58648402	86	0.301855
3	38738157	12	58651452	86	0.301855
3	38738157	12	58651851	86	0.301855
3	38738157	12	58651927	86	0.301855
3	38738157	12	58652256	86	0.301855
3	38738157	12	58652713	86	0.301855
3	38738157	12	58652722	86	0.301855
3	38738157	12	58652882	86	0.301855
3	38738157	12	58653450	86	0.301855
3	38738157	12	58653553	86	0.301855
3	38738157	12	58654866	86	0.301855
3	38738157	12	58656161	86	0.301855
3	38738157	12	58658311	86	0.301855
3	38738157	12	58658661	86	0.301855
3	38738157	12	58658812	86	0.301855
3	38738157	12	58658924	86	0.301855
3	38738157	12	58659890	86	0.301855
3	38738157	12	58660653	86	0.301855
3	38738157	12	58660999	86	0.301855
3	38738157	12	58661715	86	0.301855
3	38738157	12	58662232	86	0.301855
3	38738157	12	58662704	86	0.301855
3	38738157	12	58662712	86	0.301855
3	38738157	12	58663344	86	0.301855
3	38738157	12	58663814	86	0.301855
3	38738157	12	58665091	86	0.301855
3	38738157	12	58665129	86	0.342232
3	38738157	12	58665412	86	0.301855
3	38738157	12	58665866	86	0.301855
3	38738157	12	58665954	86	0.301855
3	38740412	12	58665129	86	0.31072
3	38747522	12	58632430	86	0.301855
3	38747522	12	58634846	86	0.301855
3	38747522	12	58635121	86	0.301855
3	38747522	12	58635278	86	0.301855
3	38747522	12	58635475	86	0.301855
3	38747522	12	58635697	86	0.301855
3	38747522	12	58636195	86	0.301855
3	38747522	12	58636343	86	0.301855
3	38747522	12	58636360	86	0.301855
3	38747522	12	58636405	86	0.301855
3	38747522	12	58636482	86	0.301855
3	38747522	12	58636565	86	0.301855
3	38747522	12	58636966	86	0.301855
3	38747522	12	58636978	86	0.317264
3	38747522	12	58637006	86	0.301855
3	38747522	12	58637557	86	0.301855
3	38747522	12	58637831	86	0.301855
3	38747522	12	58637867	86	0.301855
3	38747522	12	58638057	86	0.301855
3	38747522	12	58638082	86	0.301855
3	38747522	12	58638165	86	0.301855
3	38747522	12	58638327	86	0.301855
3	38747522	12	58638348	86	0.301855
3	38747522	12	58638566	86	0.301855
3	38747522	12	58638596	86	0.301855
3	38747522	12	58638616	86	0.301855
3	38747522	12	58638673	86	0.301855
3	38747522	12	58638806	86	0.301855
3	38747522	12	58639137	86	0.301855
3	38747522	12	58639354	86	0.301855
3	38747522	12	58639357	86	0.301855
3	38747522	12	58639516	86	0.301855
3	38747522	12	58639520	86	0.301855
3	38747522	12	58639958	86	0.301855
3	38747522	12	58639966	86	0.301855
3	38747522	12	58639982	86	0.301855
3	38747522	12	58639985	86	0.301855
3	38747522	12	58642073	86	0.301855
3	38747522	12	58642481	86	0.301855
3	38747522	12	58642509	86	0.301855
3	38747522	12	58643578	86	0.301855
3	38747522	12	58644041	86	0.301855
3	38747522	12	58644974	86	0.301855
3	38747522	12	58645286	86	0.301855
3	38747522	12	58645825	86	0.301855
3	38747522	12	58646663	86	0.301855
3	38747522	12	58646935	86	0.301855
3	38747522	12	58647216	86	0.301855
3	38747522	12	58647700	86	0.301855
3	38747522	12	58648270	86	0.301855
3	38747522	12	58648402	86	0.301855
3	38747522	12	58651452	86	0.301855
3	38747522	12	58651851	86	0.301855
3	38747522	12	58651927	86	0.301855
3	38747522	12	58652256	86	0.301855
3	38747522	12	58652713	86	0.301855
3	38747522	12	58652722	86	0.301855
3	38747522	12	58652882	86	0.301855
3	38747522	12	58653450	86	0.301855
3	38747522	12	58653553	86	0.301855
3	38747522	12	58654866	86	0.301855
3	38747522	12	58656161	86	0.301855
3	38747522	12	58658311	86	0.301855
3	38747522	12	58658661	86	0.301855
3	38747522	12	58658812	86	0.301855
3	38747522	12	58658924	86	0.301855
3	38747522	12	58659890	86	0.301855
3	38747522	12	58660653	86	0.301855
3	38747522	12	58660999	86	0.301855
3	38747522	12	58661715	86	0.301855
3	38747522	12	58662232	86	0.301855
3	38747522	12	58662704	86	0.301855
3	38747522	12	58662712	86	0.301855
3	38747522	12	58663344	86	0.301855
3	38747522	12	58663814	86	0.301855
3	38747522	12	58665091	86	0.301855
3	38747522	12	58665129	86	0.342232
3	38747522	12	58665412	86	0.301855
3	38747522	12	58665866	86	0.301855
3	38747522	12	58665954	86	0.301855
3	38747735	12	58632430	86	0.301855
3	38747735	12	58634846	86	0.301855
3	38747735	12	58635121	86	0.301855
3	38747735	12	58635278	86	0.301855
3	38747735	12	58635475	86	0.301855
3	38747735	12	58635697	86	0.301855
3	38747735	12	58636195	86	0.301855
3	38747735	12	58636343	86	0.301855
3	38747735	12	58636360	86	0.301855
3	38747735	12	58636405	86	0.301855
3	38747735	12	58636482	86	0.301855
3	38747735	12	58636565	86	0.301855
3	38747735	12	58636966	86	0.301855
3	38747735	12	58636978	86	0.317264
3	38747735	12	58637006	86	0.301855
3	38747735	12	58637557	86	0.301855
3	38747735	12	58637831	86	0.301855
3	38747735	12	58637867	86	0.301855
3	38747735	12	58638057	86	0.301855
3	38747735	12	58638082	86	0.301855
3	38747735	12	58638165	86	0.301855
3	38747735	12	58638327	86	0.301855
3	38747735	12	58638348	86	0.301855
3	38747735	12	58638566	86	0.301855
3	38747735	12	58638596	86	0.301855
3	38747735	12	58638616	86	0.301855
3	38747735	12	58638673	86	0.301855
3	38747735	12	58638806	86	0.301855
3	38747735	12	58639137	86	0.301855
3	38747735	12	58639354	86	0.301855
3	38747735	12	58639357	86	0.301855
3	38747735	12	58639516	86	0.301855
3	38747735	12	58639520	86	0.301855
3	38747735	12	58639958	86	0.301855
3	38747735	12	58639966	86	0.301855
3	38747735	12	58639982	86	0.301855
3	38747735	12	58639985	86	0.301855
3	38747735	12	58642073	86	0.301855
3	38747735	12	58642481	86	0.301855
3	38747735	12	58642509	86	0.301855
3	38747735	12	58643578	86	0.301855
3	38747735	12	58644041	86	0.301855
3	38747735	12	58644974	86	0.301855
3	38747735	12	58645286	86	0.301855
3	38747735	12	58645825	86	0.301855
3	38747735	12	58646663	86	0.301855
3	38747735	12	58646935	86	0.301855
3	38747735	12	58647216	86	0.301855
3	38747735	12	58647700	86	0.301855
3	38747735	12	58648270	86	0.301855
3	38747735	12	58648402	86	0.301855
3	38747735	12	58651452	86	0.301855
3	38747735	12	58651851	86	0.301855
3	38747735	12	58651927	86	0.301855
3	38747735	12	58652256	86	0.301855
3	38747735	12	58652713	86	0.301855
3	38747735	12	58652722	86	0.301855
3	38747735	12	58652882	86	0.301855
3	38747735	12	58653450	86	0.301855
3	38747735	12	58653553	86	0.301855
3	38747735	12	58654866	86	0.301855
3	38747735	12	58656161	86	0.301855
3	38747735	12	58658311	86	0.301855
3	38747735	12	58658661	86	0.301855
3	38747735	12	58658812	86	0.301855
3	38747735	12	58658924	86	0.301855
3	38747735	12	58659890	86	0.301855
3	38747735	12	58660653	86	0.301855
3	38747735	12	58660999	86	0.301855
3	38747735	12	58661715	86	0.301855
3	38747735	12	58662232	86	0.301855
3	38747735	12	58662704	86	0.301855
3	38747735	12	58662712	86	0.301855
3	38747735	12	58663344	86	0.301855
3	38747735	12	58663814	86	0.301855
3	38747735	12	58665091	86	0.301855
3	38747735	12	58665129	86	0.342232
3	38747735	12	58665412	86	0.301855
3	38747735	12	58665866	86	0.301855
3	38747735	12	58665954	86	0.301855
3	38747810	12	58665129	86	0.31072
3	38748833	12	58665129	86	0.31072
3	38750383	12	58632430	86	0.301855
3	38750383	12	58634846	86	0.301855
3	38750383	12	58635121	86	0.301855
3	38750383	12	58635278	86	0.301855
3	38750383	12	58635475	86	0.301855
3	38750383	12	58635697	86	0.301855
3	38750383	12	58636195	86	0.301855
3	38750383	12	58636343	86	0.301855
3	38750383	12	58636360	86	0.301855
3	38750383	12	58636405	86	0.301855
3	38750383	12	58636482	86	0.301855
3	38750383	12	58636565	86	0.301855
3	38750383	12	58636966	86	0.301855
3	38750383	12	58636978	86	0.317264
3	38750383	12	58637006	86	0.301855
3	38750383	12	58637557	86	0.301855
3	38750383	12	58637831	86	0.301855
3	38750383	12	58637867	86	0.301855
3	38750383	12	58638057	86	0.301855
3	38750383	12	58638082	86	0.301855
3	38750383	12	58638165	86	0.301855
3	38750383	12	58638327	86	0.301855
3	38750383	12	58638348	86	0.301855
3	38750383	12	58638566	86	0.301855
3	38750383	12	58638596	86	0.301855
3	38750383	12	58638616	86	0.301855
3	38750383	12	58638673	86	0.301855
3	38750383	12	58638806	86	0.301855
3	38750383	12	58639137	86	0.301855
3	38750383	12	58639354	86	0.301855
3	38750383	12	58639357	86	0.301855
3	38750383	12	58639516	86	0.301855
3	38750383	12	58639520	86	0.301855
3	38750383	12	58639958	86	0.301855
3	38750383	12	58639966	86	0.301855
3	38750383	12	58639982	86	0.301855
3	38750383	12	58639985	86	0.301855
3	38750383	12	58642073	86	0.301855
3	38750383	12	58642481	86	0.301855
3	38750383	12	58642509	86	0.301855
3	38750383	12	58643578	86	0.301855
3	38750383	12	58644041	86	0.301855
3	38750383	12	58644974	86	0.301855
3	38750383	12	58645286	86	0.301855
3	38750383	12	58645825	86	0.301855
3	38750383	12	58646663	86	0.301855
3	38750383	12	58646935	86	0.301855
3	38750383	12	58647216	86	0.301855
3	38750383	12	58647700	86	0.301855
3	38750383	12	58648270	86	0.301855
3	38750383	12	58648402	86	0.301855
3	38750383	12	58651452	86	0.301855
3	38750383	12	58651851	86	0.301855
3	38750383	12	58651927	86	0.301855
3	38750383	12	58652256	86	0.301855
3	38750383	12	58652713	86	0.301855
3	38750383	12	58652722	86	0.301855
3	38750383	12	58652882	86	0.301855
3	38750383	12	58653450	86	0.301855
3	38750383	12	58653553	86	0.301855
3	38750383	12	58654866	86	0.301855
3	38750383	12	58656161	86	0.301855
3	38750383	12	58658311	86	0.301855
3	38750383	12	58658661	86	0.301855
3	38750383	12	58658812	86	0.301855
3	38750383	12	58658924	86	0.301855
3	38750383	12	58659890	86	0.301855
3	38750383	12	58660653	86	0.301855
3	38750383	12	58660999	86	0.301855
3	38750383	12	58661715	86	0.301855
3	38750383	12	58662232	86	0.301855
3	38750383	12	58662704	86	0.301855
3	38750383	12	58662712	86	0.301855
3	38750383	12	58663344	86	0.301855
3	38750383	12	58663814	86	0.301855
3	38750383	12	58665091	86	0.301855
3	38750383	12	58665129	86	0.342232
3	38750383	12	58665412	86	0.301855
3	38750383	12	58665866	86	0.301855
3	38750383	12	58665954	86	0.301855
3	42525767	12	69418116	86	0.300561
3	42525767	12	69418956	86	0.300561
3	42525767	12	69422603	86	0.300561
3	42525767	12	69425544	86	0.300561
3	42525767	12	69427611	86	0.300561
3	42527215	12	69418116	86	0.300561
3	42527215	12	69418956	86	0.300561
3	42527215	12	69422603	86	0.300561
3	42527215	12	69425544	86	0.300561
3	42527215	12	69427611	86	0.300561
3	42877093	12	59393001	86	0.307057
3	42877093	12	59396517	86	0.32339
3	42877093	12	59402456	86	0.307057
3	42877093	12	59403114	86	0.307057
3	42877093	12	59403628	86	0.307057
3	42877093	12	59404924	86	0.307057
3	42877427	12	59393001	86	0.307057
3	42877427	12	59396517	86	0.32339
3	42877427	12	59402456	86	0.307057
3	42877427	12	59403114	86	0.307057
3	42877427	12	59403628	86	0.307057
3	42877427	12	59404924	86	0.307057
3	42879880	12	59393001	86	0.307057
3	42879880	12	59396517	86	0.32339
3	42879880	12	59402456	86	0.307057
3	42879880	12	59403114	86	0.307057
3	42879880	12	59403628	86	0.307057
3	42879880	12	59404924	86	0.307057
3	42880490	12	59393001	86	0.307057
3	42880490	12	59396517	86	0.32339
3	42880490	12	59402456	86	0.307057
3	42880490	12	59403114	86	0.307057
3	42880490	12	59403628	86	0.307057
3	42880490	12	59404924	86	0.307057
3	42881032	12	59393001	86	0.307057
3	42881032	12	59396517	86	0.32339
3	42881032	12	59402456	86	0.307057
3	42881032	12	59403114	86	0.307057
3	42881032	12	59403628	86	0.307057
3	42881032	12	59404924	86	0.307057
3	42881887	12	59393001	86	0.307057
3	42881887	12	59396517	86	0.32339
3	42881887	12	59402456	86	0.307057
3	42881887	12	59403114	86	0.307057
3	42881887	12	59403628	86	0.307057
3	42881887	12	59404924	86	0.307057
3	42884187	12	59393001	86	0.307057
3	42884187	12	59396517	86	0.32339
3	42884187	12	59402456	86	0.307057
3	42884187	12	59403114	86	0.307057
3	42884187	12	59403628	86	0.307057
3	42884187	12	59404924	86	0.307057
3	42884368	12	59393001	86	0.307057
3	42884368	12	59396517	86	0.32339
3	42884368	12	59402456	86	0.307057
3	42884368	12	59403114	86	0.307057
3	42884368	12	59403628	86	0.307057
3	42884368	12	59404924	86	0.307057
3	42885774	12	59393001	86	0.307057
3	42885774	12	59396517	86	0.32339
3	42885774	12	59402456	86	0.307057
3	42885774	12	59403114	86	0.307057
3	42885774	12	59403628	86	0.307057
3	42885774	12	59404924	86	0.307057
3	42887683	12	59393001	86	0.337749
3	42887683	12	59396517	86	0.352597
3	42887683	12	59402456	86	0.337749
3	42887683	12	59403114	86	0.337749
3	42887683	12	59403628	86	0.337749
3	42887683	12	59404924	86	0.337749
3	42887719	12	59393001	86	0.307057
3	42887719	12	59396517	86	0.32339
3	42887719	12	59402456	86	0.307057
3	42887719	12	59403114	86	0.307057
3	42887719	12	59403628	86	0.307057
3	42887719	12	59404924	86	0.307057
3	42894677	12	59393001	86	0.307057
3	42894677	12	59396517	86	0.32339
3	42894677	12	59402456	86	0.307057
3	42894677	12	59403114	86	0.307057
3	42894677	12	59403628	86	0.307057
3	42894677	12	59404924	86	0.307057
3	42898649	12	59393001	86	0.307057
3	42898649	12	59396517	86	0.32339
3	42898649	12	59402456	86	0.307057
3	42898649	12	59403114	86	0.307057
3	42898649	12	59403628	86	0.307057
3	42898649	12	59404924	86	0.307057
3	42901691	12	59393001	86	0.307057
3	42901691	12	59396517	86	0.32339
3	42901691	12	59402456	86	0.307057
3	42901691	12	59403114	86	0.307057
3	42901691	12	59403628	86	0.307057
3	42901691	12	59404924	86	0.307057
3	42904881	12	59393001	86	0.307057
3	42904881	12	59396517	86	0.32339
3	42904881	12	59402456	86	0.307057
3	42904881	12	59403114	86	0.307057
3	42904881	12	59403628	86	0.307057
3	42904881	12	59404924	86	0.307057
3	42909526	12	59393001	86	0.307057
3	42909526	12	59396517	86	0.32339
3	42909526	12	59402456	86	0.307057
3	42909526	12	59403114	86	0.307057
3	42909526	12	59403628	86	0.307057
3	42909526	12	59404924	86	0.307057
3	42911251	12	59393001	86	0.307057
3	42911251	12	59396517	86	0.32339
3	42911251	12	59402456	86	0.307057
3	42911251	12	59403114	86	0.307057
3	42911251	12	59403628	86	0.307057
3	42911251	12	59404924	86	0.307057
3	42911729	12	59393001	86	0.307057
3	42911729	12	59396517	86	0.32339
3	42911729	12	59402456	86	0.307057
3	42911729	12	59403114	86	0.307057
3	42911729	12	59403628	86	0.307057
3	42911729	12	59404924	86	0.307057
3	42911791	12	59393001	86	0.307057
3	42911791	12	59396517	86	0.32339
3	42911791	12	59402456	86	0.307057
3	42911791	12	59403114	86	0.307057
3	42911791	12	59403628	86	0.307057
3	42911791	12	59404924	86	0.307057
3	42914458	12	59393001	86	0.307057
3	42914458	12	59396517	86	0.32339
3	42914458	12	59402456	86	0.307057
3	42914458	12	59403114	86	0.307057
3	42914458	12	59403628	86	0.307057
3	42914458	12	59404924	86	0.307057
3	43180388	12	59405921	86	0.352808
3	43191964	12	59405921	86	0.352808
3	43657289	12	53065258	86	0.30398
3	53221095	12	65474910	86	0.332303
3	53221095	12	65522595	86	0.302672
3	53415021	12	78982663	86	0.331629
3	54427254	12	69495073	86	0.302808
3	54433960	12	69495073	86	0.302808
3	54443094	12	69495073	86	0.302808
3	54447789	12	69495073	86	0.302808
3	54449661	12	69495073	86	0.302808
3	54462876	12	69495073	86	0.326406
3	56543750	12	61633007	86	0.362819
3	56548984	12	61633007	86	0.316627
3	56548998	12	61633007	86	0.308803
3	56549702	12	61633007	86	0.362819
3	56586371	12	61633007	86	0.39454
3	56593388	12	61633007	86	0.39454
3	56594086	12	61633007	86	0.379975
3	56597406	12	61633007	86	0.39454
3	56599159	12	61633007	86	0.39454
3	56599208	12	61633007	86	0.39454
3	56600183	12	61633007	86	0.385834
3	56601175	12	61633007	86	0.39454
3	56602363	12	61633007	86	0.39454
3	56603719	12	61633007	86	0.39454
3	56603863	12	61633007	86	0.39454
3	56605990	12	61633007	86	0.39454
3	56610638	12	61633007	86	0.39454
3	56614412	12	61633007	86	0.39454
3	56618207	12	61633007	86	0.39454
3	56618336	12	61633007	86	0.39454
3	56618642	12	61633007	86	0.39454
3	56618732	12	61633007	86	0.39454
3	56618847	12	61633007	86	0.39454
3	56619150	12	61633007	86	0.326762
3	56620172	12	61633007	86	0.39454
3	56621319	12	61633007	86	0.39454
3	56621847	12	61633007	86	0.39454
3	56623617	12	61633007	86	0.39454
3	56624159	12	61633007	86	0.39454
3	56628031	12	61633007	86	0.39454
3	56628226	12	61633007	86	0.39454
3	56629678	12	61633007	86	0.39454
3	56630166	12	61633007	86	0.39454
3	56632072	12	61633007	86	0.39454
3	56635431	12	61633007	86	0.39454
3	56639943	12	61633007	86	0.39454
3	56648363	12	61633007	86	0.39454
3	56649594	12	61633007	86	0.39454
3	56650178	12	61633007	86	0.39454
3	56653609	12	61633007	86	0.39454
3	56659559	12	61633007	86	0.39454
3	56659932	12	61633007	86	0.39454
3	56660229	12	61633007	86	0.39454
3	56664548	12	61633007	86	0.39454
3	56664852	12	61633007	86	0.39454
3	56666025	12	61633007	86	0.39454
3	56666502	12	61633007	86	0.39454
3	56666957	12	61633007	86	0.39454
3	56667682	12	61633007	86	0.39454
3	56672608	12	61633007	86	0.39454
3	56673451	12	61633007	86	0.39454
3	56675140	12	61633007	86	0.39454
3	56676763	12	61633007	86	0.409729
3	56676778	12	61633007	86	0.409729
3	56677638	12	61633007	86	0.39454
3	56681848	12	61633007	86	0.39454
3	56682093	12	61633007	86	0.39454
3	56684520	12	61633007	86	0.39454
3	56685904	12	61633007	86	0.39454
3	56687093	12	61633007	86	0.39454
3	56687708	12	61633007	86	0.39454
3	56688431	12	61633007	86	0.39454
3	56689560	12	61633007	86	0.39454
3	56695060	12	61633007	86	0.39454
3	56699771	12	61633007	86	0.39454
3	56704609	12	61633007	86	0.39454
3	56704919	12	61633007	86	0.39454
3	56704933	12	61633007	86	0.39454
3	56714069	12	61633007	86	0.39454
3	56714601	12	61633007	86	0.39454
3	56715363	12	61633007	86	0.39454
3	56716089	12	61633007	86	0.39454
3	56716922	12	61633007	86	0.39454
3	56717983	12	61633007	86	0.39454
3	56720591	12	61633007	86	0.39454
3	56723660	12	61633007	86	0.39454
3	56726105	12	61633007	86	0.39454
3	56726157	12	61633007	86	0.39454
3	56726897	12	61633007	86	0.39454
3	56726975	12	61633007	86	0.39454
3	56727885	12	61633007	86	0.39454
3	56728899	12	61633007	86	0.39454
3	56730787	12	61633007	86	0.314857
3	56730847	12	61633007	86	0.314857
3	56732266	12	61633007	86	0.314857
3	56733094	12	61633007	86	0.314857
3	56735062	12	61633007	86	0.314857
3	56735180	12	61633007	86	0.314857
3	56737197	12	61633007	86	0.345268
3	56737257	12	61633007	86	0.345268
3	56737390	12	61633007	86	0.345268
3	56737646	12	61633007	86	0.345268
3	56738542	12	61633007	86	0.345268
3	56738636	12	61633007	86	0.345268
3	56739579	12	61633007	86	0.345268
3	56739923	12	61633007	86	0.345268
3	56740101	12	61633007	86	0.345268
3	56740506	12	61633007	86	0.345268
3	56753003	12	61633007	86	0.354258
3	58248534	12	72363130	86	0.300048
3	58248534	12	72364668	86	0.300048
3	58248534	12	72365104	86	0.300048
3	58248534	12	72365321	86	0.300048
3	58248534	12	72367387	86	0.300048
3	58248534	12	72367391	86	0.300048
3	58248534	12	72368305	86	0.300048
3	58248534	12	72375985	86	0.300048
3	60516256	12	61308707	86	0.300324
3	61666683	12	66282375	86	0.303538
3	61666685	12	66282375	86	0.303538
3	61698837	12	57467918	86	0.303001
3	62323907	12	56828521	86	0.32452
3	62323907	12	56830687	86	0.32452
3	63365610	12	72635662	86	0.304497
3	63365610	12	72638519	86	0.304497
3	63367175	12	72635662	86	0.309847
3	63367175	12	72638519	86	0.309847
3	63367907	12	72635662	86	0.304497
3	63367907	12	72638519	86	0.304497
3	64700425	12	56785625	86	0.316544
3	65849355	12	53653553	86	0.397369
3	65852230	12	53653553	86	0.397369
3	65885842	12	63293982	86	0.330327
3	66297675	12	60151546	86	0.30994
3	66761125	12	72195374	86	0.308986
3	66764020	12	72195374	86	0.308986
3	66764618	12	72195374	86	0.304564
3	66766853	12	72195374	86	0.333714
3	69250588	12	76235815	86	0.302611
3	69250702	12	76235815	86	0.302611
3	71876765	12	76523234	86	0.308718
3	72344971	12	75420292	86	0.301044
3	72398979	12	74546211	86	0.302167
3	72398979	12	74546400	86	0.302167
3	72398979	12	74548153	86	0.302167
3	72398979	12	74550037	86	0.302167
3	72398979	12	74550797	86	0.302167
3	72398979	12	74550945	86	0.302167
3	72398979	12	74553763	86	0.302167
3	72398979	12	74554584	86	0.302167
3	72398979	12	74556291	86	0.302167
3	72398979	12	74556615	86	0.302167
3	72398979	12	74634649	86	0.316544
3	72398979	12	74635070	86	0.316544
3	72398979	12	74636427	86	0.316544
3	72398979	12	74645590	86	0.316544
3	72398979	12	74658201	86	0.316544
3	72398979	12	74666262	86	0.316544
3	72427252	12	60532121	86	0.301964
3	72427252	12	60552677	86	0.301964
3	72545462	12	54476161	86	0.302976
3	74098901	12	59063591	86	0.340981
3	74100686	12	59063591	86	0.319379
3	74177720	12	73121323	86	0.303912
3	74178375	12	73121323	86	0.348655
3	74241340	12	73121323	86	0.309722
3	74242213	12	73121323	86	0.312261
3	74242232	12	73121323	86	0.312261
3	74244406	12	73121323	86	0.309722
3	74244462	12	73121323	86	0.309722
3	74246658	12	73121323	86	0.312261
3	74248073	12	73121323	86	0.309722
3	74248571	12	73121323	86	0.309722
3	33421715	12	103650173	86	0.316312
3	33421715	12	103651494	86	0.316312
3	33421715	12	103654649	86	0.316312
3	33421715	12	103663526	86	0.316312
3	33421715	12	103674401	86	0.308488
3	33421715	12	103683177	86	0.308488
3	33421715	12	103684808	86	0.308488
3	33421715	12	103685537	86	0.308488
3	33421715	12	103686880	86	0.308488
3	33421715	12	103687935	86	0.32572
3	33421715	12	103688496	86	0.308488
3	33421715	12	103689256	86	0.308488
3	33421715	12	103689483	86	0.308488
3	33421715	12	103691518	86	0.308488
3	33421715	12	103692838	86	0.308488
3	33421715	12	103694312	86	0.308488
3	33421715	12	103701494	86	0.308488
3	33421715	12	103702132	86	0.308488
3	33421715	12	103704399	86	0.308488
3	33421715	12	103707800	86	0.308488
3	33421715	12	103707815	86	0.308488
3	33421715	12	103709652	86	0.308488
3	33421715	12	103710167	86	0.308488
3	33421715	12	103710755	86	0.308488
3	33421715	12	103711435	86	0.308488
3	33421715	12	103714133	86	0.308488
3	33421715	12	103714665	86	0.308488
3	33421715	12	103714675	86	0.308488
3	33421715	12	103715818	86	0.308488
3	33421715	12	103715882	86	0.308488
3	33421715	12	103716449	86	0.308488
3	33421715	12	103716853	86	0.308488
3	33421715	12	103717979	86	0.308488
3	33421715	12	103718432	86	0.308488
3	33421715	12	103719595	86	0.308488
3	33421715	12	103720937	86	0.308488
3	33421715	12	103722253	86	0.308488
3	33421715	12	103722301	86	0.308488
3	33421715	12	103722537	86	0.308488
3	33421715	12	103723619	86	0.308488
3	34920805	12	95690996	86	0.302428
3	34920805	12	95698006	86	0.302428
3	34920805	12	95699929	86	0.302428
3	34920805	12	95706225	86	0.302428
3	34920805	12	95711543	86	0.302428
3	35484172	12	100836890	86	0.324311
3	36159160	12	101246617	86	0.35843
3	36159160	12	101261525	86	0.35843
3	36182993	12	102151815	86	0.306529
3	36335815	12	82578417	86	0.305865
3	36343099	12	108676375	86	0.306652
3	36343099	12	108676480	86	0.306652
3	36343099	12	108677313	86	0.306652
3	36390347	12	101382393	86	0.302198
3	36484823	12	82076776	86	0.332824
3	36484823	12	82077492	86	0.332824
3	36484823	12	82084204	86	0.332824
3	36484823	12	82084775	86	0.332824
3	36484823	12	82086520	86	0.332824
3	36484823	12	82086585	86	0.332824
3	36484823	12	82094187	86	0.332824
3	36484823	12	82095639	86	0.332824
3	36484823	12	82099157	86	0.332824
3	36484823	12	82100782	86	0.332824
3	36484823	12	82109578	86	0.332824
3	36484823	12	82111712	86	0.332824
3	36484823	12	82115626	86	0.332824
3	39126717	12	101523976	86	0.301398
3	39126717	12	101524221	86	0.301398
3	39126717	12	101524535	86	0.301398
3	39126717	12	101524786	86	0.301398
3	39126717	12	101524789	86	0.301398
3	39126717	12	101524920	86	0.301398
3	39126717	12	101524983	86	0.301398
3	39126717	12	101525164	86	0.301398
3	39126717	12	101541652	86	0.309578
3	39126717	12	101545689	86	0.327298
3	39126717	12	101545770	86	0.327298
3	39126717	12	101546175	86	0.327298
3	39126717	12	101546627	86	0.309578
3	39126717	12	101547313	86	0.304394
3	39126717	12	101548881	86	0.309578
3	39126717	12	101550176	86	0.309578
3	39126717	12	101566726	86	0.309578
3	39126717	12	101571879	86	0.309578
3	39872039	12	98098115	86	0.30435
3	39951584	12	98098115	86	0.304117
3	42541736	12	103105781	86	0.304251
3	42543274	12	103105781	86	0.304251
3	42549343	12	103105781	86	0.304251
3	42553114	12	103105781	86	0.304251
3	42553116	12	103105781	86	0.304251
3	43902076	12	97725195	86	0.318725
3	43902076	12	97726486	86	0.318725
3	43902076	12	97728857	86	0.318725
3	43902076	12	97729000	86	0.318725
3	43902076	12	97729282	86	0.318725
3	43902076	12	97754765	86	0.30886
3	43902076	12	97759267	86	0.309381
3	43902076	12	97762977	86	0.309381
3	43903750	12	97725195	86	0.318725
3	43903750	12	97726486	86	0.318725
3	43903750	12	97728857	86	0.318725
3	43903750	12	97729000	86	0.318725
3	43903750	12	97729282	86	0.318725
3	43903750	12	97754765	86	0.30886
3	43903750	12	97759267	86	0.309381
3	43903750	12	97762977	86	0.309381
3	44123322	12	82253615	86	0.306849
3	44123322	12	82254809	86	0.306849
3	44123322	12	82262631	86	0.306849
3	44123322	12	82263427	86	0.306849
3	44123322	12	82264101	86	0.306849
3	49275320	12	97175658	86	0.311004
3	49275320	12	97187191	86	0.311004
3	49275320	12	97190562	86	0.311004
3	53241345	12	90472091	86	0.301808
3	53900681	12	98526332	86	0.314876
3	54137365	12	101918978	86	0.3514
3	54137365	12	101920454	86	0.33214
3	55163382	12	101074518	86	0.30305
3	55163382	12	101083683	86	0.30305
3	55163698	12	101074518	86	0.30305
3	55163698	12	101083683	86	0.30305
3	55165036	12	101074518	86	0.30305
3	55165036	12	101083683	86	0.30305
3	55167045	12	104278783	86	0.318327
3	55167263	12	104278783	86	0.312865
3	55168639	12	104278783	86	0.312865
3	55169942	12	104278783	86	0.319221
3	55170034	12	104278783	86	0.319221
3	55170419	12	104278783	86	0.300714
3	55170708	12	101074518	86	0.304531
3	55170708	12	101083683	86	0.304531
3	55176366	12	104278783	86	0.301652
3	55185363	12	90325705	86	0.310232
3	55185363	12	90338518	86	0.316157
3	55191788	12	90325705	86	0.310232
3	55312831	12	97924786	86	0.307029
3	55706885	12	101212470	86	0.356463
3	55706885	12	101212896	86	0.356463
3	55815762	12	98514293	86	0.33398
3	55815831	12	98514293	86	0.33398
3	55838948	12	98514293	86	0.318105
3	55840096	12	98514293	86	0.318105
3	56937121	12	105445262	86	0.301508
3	57892401	12	96710132	86	0.318724
3	59734372	12	108029186	86	0.308557
3	60083904	12	97425927	86	0.301895
3	60083904	12	97435565	86	0.348403
3	60274472	12	104920059	86	0.312414
3	60274472	12	104921585	86	0.312414
3	61040705	12	105383976	86	0.30792
3	61040705	12	105386645	86	0.30792
3	61040705	12	105388062	86	0.30792
3	61040705	12	105388181	86	0.30792
3	61040705	12	105389384	86	0.30792
3	61040705	12	105389542	86	0.30792
3	61040705	12	105391189	86	0.30792
3	61040705	12	105396857	86	0.30792
3	61040705	12	105397550	86	0.30792
3	61040705	12	105398884	86	0.30792
3	61040705	12	105405223	86	0.30792
3	61040705	12	105410782	86	0.30792
3	61040705	12	105414814	86	0.30792
3	61040705	12	105418294	86	0.30792
3	61040705	12	105425815	86	0.30792
3	61040705	12	105426572	86	0.30792
3	61040705	12	105426689	86	0.30792
3	61040705	12	105426748	86	0.30792
3	61040705	12	105426880	86	0.30792
3	61040705	12	105426962	86	0.30792
3	61040705	12	105427405	86	0.30792
3	61040705	12	105427461	86	0.30792
3	61040705	12	105427682	86	0.30792
3	61040705	12	105428364	86	0.30792
3	61040705	12	105428401	86	0.30792
3	61040705	12	105428567	86	0.30792
3	61040705	12	105428762	86	0.30792
3	61040705	12	105429057	86	0.30792
3	61040705	12	105429141	86	0.30792
3	61040705	12	105429538	86	0.30792
3	61040705	12	105429679	86	0.30792
3	61040705	12	105429772	86	0.30792
3	61040705	12	105430809	86	0.311157
3	61055754	12	105383976	86	0.30794
3	61055754	12	105386645	86	0.30794
3	61055754	12	105388062	86	0.30794
3	61055754	12	105388181	86	0.30794
3	61055754	12	105389384	86	0.30794
3	61055754	12	105389542	86	0.30794
3	61055754	12	105391189	86	0.30794
3	61055754	12	105396857	86	0.30794
3	61055754	12	105397550	86	0.30794
3	61055754	12	105398884	86	0.30794
3	61055754	12	105405223	86	0.30794
3	61055754	12	105410782	86	0.30794
3	61055754	12	105414814	86	0.30794
3	61055754	12	105418294	86	0.30794
3	61055754	12	105425815	86	0.30794
3	61055754	12	105426572	86	0.30794
3	61055754	12	105426689	86	0.30794
3	61055754	12	105426748	86	0.30794
3	61055754	12	105426880	86	0.30794
3	61055754	12	105426962	86	0.30794
3	61055754	12	105427405	86	0.30794
3	61055754	12	105427461	86	0.30794
3	61055754	12	105427682	86	0.30794
3	61055754	12	105428364	86	0.30794
3	61055754	12	105428401	86	0.30794
3	61055754	12	105428567	86	0.30794
3	61055754	12	105428762	86	0.30794
3	61055754	12	105429057	86	0.30794
3	61055754	12	105429141	86	0.30794
3	61055754	12	105429538	86	0.30794
3	61055754	12	105429679	86	0.30794
3	61055754	12	105429772	86	0.30794
3	61055754	12	105430809	86	0.305582
3	61055856	12	105383976	86	0.318097
3	61055856	12	105386645	86	0.318097
3	61055856	12	105388062	86	0.318097
3	61055856	12	105388181	86	0.318097
3	61055856	12	105389384	86	0.318097
3	61055856	12	105389542	86	0.318097
3	61055856	12	105391189	86	0.318097
3	61055856	12	105396857	86	0.318097
3	61055856	12	105397550	86	0.318097
3	61055856	12	105398884	86	0.318097
3	61055856	12	105405223	86	0.318097
3	61055856	12	105410782	86	0.318097
3	61055856	12	105414814	86	0.318097
3	61055856	12	105418294	86	0.318097
3	61055856	12	105425815	86	0.318097
3	61055856	12	105426572	86	0.318097
3	61055856	12	105426689	86	0.318097
3	61055856	12	105426748	86	0.318097
3	61055856	12	105426880	86	0.318097
3	61055856	12	105426962	86	0.318097
3	61055856	12	105427405	86	0.318097
3	61055856	12	105427461	86	0.318097
3	61055856	12	105427682	86	0.318097
3	61055856	12	105428364	86	0.318097
3	61055856	12	105428401	86	0.318097
3	61055856	12	105428567	86	0.318097
3	61055856	12	105428762	86	0.318097
3	61055856	12	105429057	86	0.318097
3	61055856	12	105429141	86	0.318097
3	61055856	12	105429538	86	0.318097
3	61055856	12	105429679	86	0.318097
3	61055856	12	105429772	86	0.318097
3	61055856	12	105430809	86	0.315943
3	61056151	12	105383976	86	0.30794
3	61056151	12	105386645	86	0.30794
3	61056151	12	105388062	86	0.30794
3	61056151	12	105388181	86	0.30794
3	61056151	12	105389384	86	0.30794
3	61056151	12	105389542	86	0.30794
3	61056151	12	105391189	86	0.30794
3	61056151	12	105396857	86	0.30794
3	61056151	12	105397550	86	0.30794
3	61056151	12	105398884	86	0.30794
3	61056151	12	105405223	86	0.30794
3	61056151	12	105410782	86	0.30794
3	61056151	12	105414814	86	0.30794
3	61056151	12	105418294	86	0.30794
3	61056151	12	105425815	86	0.30794
3	61056151	12	105426572	86	0.30794
3	61056151	12	105426689	86	0.30794
3	61056151	12	105426748	86	0.30794
3	61056151	12	105426880	86	0.30794
3	61056151	12	105426962	86	0.30794
3	61056151	12	105427405	86	0.30794
3	61056151	12	105427461	86	0.30794
3	61056151	12	105427682	86	0.30794
3	61056151	12	105428364	86	0.30794
3	61056151	12	105428401	86	0.30794
3	61056151	12	105428567	86	0.30794
3	61056151	12	105428762	86	0.30794
3	61056151	12	105429057	86	0.30794
3	61056151	12	105429141	86	0.30794
3	61056151	12	105429538	86	0.30794
3	61056151	12	105429679	86	0.30794
3	61056151	12	105429772	86	0.30794
3	61056151	12	105430809	86	0.305582
3	61199919	12	90260171	86	0.313587
3	61216829	12	90260171	86	0.311693
3	61239698	12	90260171	86	0.303061
3	61240473	12	90260171	86	0.318271
3	61242771	12	90260171	86	0.303061
3	61251635	12	90260171	86	0.303061
3	61253045	12	90260171	86	0.303061
3	61253975	12	90260171	86	0.303061
3	61269668	12	90260171	86	0.318271
3	62266954	12	93422391	86	0.301006
3	62717628	12	81195676	86	0.307156
3	62719092	12	81195676	86	0.307156
3	62719783	12	81195676	86	0.307156
3	62738824	12	81195676	86	0.307156
3	62810364	12	108838364	86	0.310778
3	62810364	12	108838841	86	0.322808
3	62810364	12	108841303	86	0.310778
3	62810364	12	108841863	86	0.310778
3	64697153	12	90768440	86	0.303482
3	64697153	12	90768697	86	0.303482
3	64697153	12	90768965	86	0.303482
3	64697153	12	90774981	86	0.303482
3	64697153	12	90789641	86	0.303482
3	64772819	12	82178709	86	0.302091
3	64899400	12	94535240	86	0.320511
3	64927025	12	94535240	86	0.305591
3	65159531	12	97907576	86	0.331439
3	65159808	12	97907576	86	0.331439
3	66314085	12	103392313	86	0.316799
3	66314792	12	103392313	86	0.316799
3	66671645	12	96020294	86	0.33327
3	66672227	12	96020294	86	0.349818
3	66683941	12	96020294	86	0.33327
3	66817443	12	96233187	86	0.301883
3	68337202	12	92961363	86	0.30036
3	68337202	12	92963039	86	0.30036
3	68337202	12	92963542	86	0.30036
3	68337202	12	92965284	86	0.30036
3	69027835	12	88957739	86	0.301296
3	69332580	12	105715658	86	0.301643
3	69332580	12	105716977	86	0.301643
3	69332580	12	105717188	86	0.301643
3	69332580	12	105717598	86	0.301643
3	69332580	12	105720972	86	0.301643
3	69900131	12	95243668	86	0.309855
3	70266538	12	81490919	86	0.322681
3	70266538	12	81490949	86	0.322681
3	70266538	12	81492042	86	0.322681
3	70266538	12	81492715	86	0.322681
3	70266538	12	81494167	86	0.322681
3	70266538	12	81495452	86	0.322681
3	70266538	12	81496540	86	0.322681
3	70266538	12	81502782	86	0.322681
3	70266538	12	81511295	86	0.322681
3	70266538	12	81513383	86	0.322681
3	70266538	12	81517287	86	0.322681
3	70266538	12	81518946	86	0.322681
3	70266538	12	81523376	86	0.322681
3	70266538	12	81524417	86	0.322681
3	70266538	12	81525955	86	0.322681
3	70266538	12	81527369	86	0.322681
3	70266538	12	81530886	86	0.322681
3	70266538	12	81531743	86	0.322681
3	70266538	12	81534615	86	0.322681
3	71224244	12	100410033	86	0.318396
3	71227152	12	100410033	86	0.338364
3	71227305	12	100410033	86	0.341706
3	71227306	12	100410033	86	0.341706
3	71228142	12	100410033	86	0.338364
3	71228146	12	100410033	86	0.338364
3	71228346	12	100410033	86	0.338364
3	71228474	12	100410033	86	0.338364
3	71230143	12	100410033	86	0.338364
3	71230514	12	100410033	86	0.338364
3	71231079	12	100410033	86	0.338364
3	71231194	12	100410033	86	0.338364
3	71231403	12	100410033	86	0.338364
3	71231578	12	100410033	86	0.338364
3	71231653	12	100410033	86	0.338364
3	71231685	12	100410033	86	0.338364
3	71231687	12	100410033	86	0.338364
3	71231744	12	100410033	86	0.338364
3	71232200	12	100410033	86	0.338364
3	71233243	12	100410033	86	0.338364
3	71235982	12	100410033	86	0.338364
3	72116791	12	108712258	86	0.303854
3	72116791	12	108712532	86	0.303854
3	72116791	12	108712781	86	0.303854
3	72116791	12	108713584	86	0.303854
3	72309074	12	93115841	86	0.309186
3	73766626	12	84157577	86	0.30909
3	73766626	12	84163594	86	0.30909
3	73766626	12	84170360	86	0.30909
3	73958239	12	104662570	86	0.303845
3	75524516	12	91795619	86	0.307067
3	75526675	12	91795619	86	0.311025
3	75875639	12	96443621	86	0.314294
3	75875905	12	96443621	86	0.305549
3	75885528	12	96443621	86	0.305599
3	75885529	12	96443621	86	0.305599
3	75885530	12	96443621	86	0.305599
3	75907331	12	96443621	86	0.314294
3	75912722	12	96443621	86	0.314294
3	75926608	12	96443621	86	0.314294
3	75929837	12	96443621	86	0.305599
3	75937659	12	96443621	86	0.306269
3	75941592	12	96443621	86	0.306269
3	75943690	12	96443621	86	0.306269
3	75946442	12	96443621	86	0.306269
3	75948504	12	96443621	86	0.306269
3	75949399	12	96443621	86	0.329076
3	75949542	12	96443621	86	0.306269
3	75952869	12	96443621	86	0.305549
3	75963778	12	96443621	86	0.306269
3	76285201	12	95316317	86	0.339997
3	76286742	12	95316317	86	0.357678
3	33865452	12	125019766	86	0.32678
3	33923986	12	125019766	86	0.348628
3	33927045	12	125019766	86	0.317674
3	33928857	12	125019766	86	0.317674
3	33929417	12	125019766	86	0.317674
3	33930730	12	125019766	86	0.317674
3	33943296	12	125019766	86	0.317674
3	35021472	12	121487745	86	0.317926
3	35021472	12	121488372	86	0.317926
3	35681038	12	117888284	86	0.327945
3	35681038	12	117888410	86	0.327945
3	35681038	12	117892931	86	0.327945
3	35731725	12	117888284	86	0.329173
3	35731725	12	117888410	86	0.329173
3	35731725	12	117892931	86	0.329173
3	35745378	12	117888284	86	0.329173
3	35745378	12	117888410	86	0.329173
3	35745378	12	117892931	86	0.329173
3	35760099	12	117888284	86	0.329173
3	35760099	12	117888410	86	0.329173
3	35760099	12	117892931	86	0.329173
3	35767788	12	117888284	86	0.329173
3	35767788	12	117888410	86	0.329173
3	35767788	12	117892931	86	0.329173
3	35774646	12	117888284	86	0.371341
3	35774646	12	117888410	86	0.371341
3	35774646	12	117892931	86	0.371341
3	35774646	12	117895134	86	0.315238
3	35774646	12	117895519	86	0.315238
3	35774646	12	117897323	86	0.315238
3	35774646	12	117898620	86	0.315238
3	35774646	12	117898673	86	0.315238
3	35774646	12	117902323	86	0.315238
3	35774646	12	117902465	86	0.315238
3	35774646	12	117904686	86	0.315238
3	35774646	12	117904709	86	0.315238
3	35774646	12	117907449	86	0.313635
3	35774646	12	117907691	86	0.313635
3	35774646	12	117909466	86	0.313635
3	35775455	12	117888284	86	0.371341
3	35775455	12	117888410	86	0.371341
3	35775455	12	117892931	86	0.371341
3	35775455	12	117895134	86	0.315238
3	35775455	12	117895519	86	0.315238
3	35775455	12	117897323	86	0.315238
3	35775455	12	117898620	86	0.315238
3	35775455	12	117898673	86	0.315238
3	35775455	12	117902323	86	0.315238
3	35775455	12	117902465	86	0.315238
3	35775455	12	117904686	86	0.315238
3	35775455	12	117904709	86	0.315238
3	35775455	12	117907449	86	0.313635
3	35775455	12	117907691	86	0.313635
3	35775455	12	117909466	86	0.313635
3	35902969	12	122689244	86	0.303809
3	38609390	12	128032603	86	0.304143
3	38624842	12	128032603	86	0.304143
3	38625154	12	128032603	86	0.304143
3	38626928	12	128032603	86	0.304143
3	40446995	12	119847987	86	0.305558
3	41256873	12	115994794	86	0.306708
3	41271367	12	114944526	86	0.317572
3	41271367	12	114944647	86	0.319022
3	41271367	12	114946660	86	0.319022
3	41271367	12	114947071	86	0.319022
3	41271367	12	114952211	86	0.319022
3	41271367	12	114953573	86	0.322072
3	41922776	12	120415752	86	0.317981
3	42291281	12	121731725	86	0.303306
3	42291281	12	121738241	86	0.303306
3	42291281	12	121742770	86	0.303306
3	42291281	12	121753077	86	0.303306
3	42291281	12	121754526	86	0.313451
3	42291281	12	121756684	86	0.303306
3	42291281	12	121770004	86	0.303306
3	42291281	12	121770932	86	0.303306
3	42291281	12	121772530	86	0.303306
3	42291281	12	121772881	86	0.303306
3	42291281	12	121772969	86	0.303306
3	42291281	12	121773818	86	0.303306
3	42291281	12	121774512	86	0.303306
3	42291281	12	121775594	86	0.303306
3	42291281	12	121776315	86	0.303306
3	42291281	12	121776457	86	0.303306
3	42291281	12	121777363	86	0.303306
3	42291281	12	121777422	86	0.303306
3	42291281	12	121777460	86	0.303306
3	42291281	12	121777749	86	0.303306
3	42291281	12	121778046	86	0.303306
3	42291281	12	121778440	86	0.303306
3	42291281	12	121778800	86	0.303306
3	42291281	12	121779733	86	0.303306
3	42291281	12	121780593	86	0.303306
3	42291281	12	121780611	86	0.303306
3	42296407	12	121738241	86	0.313772
3	42296407	12	121742770	86	0.313772
3	42296407	12	121753077	86	0.313772
3	42296407	12	121754526	86	0.322395
3	42296407	12	121756684	86	0.313772
3	42296407	12	121770004	86	0.313772
3	42296407	12	121770932	86	0.313772
3	42296407	12	121772530	86	0.313772
3	42296407	12	121772881	86	0.313772
3	42296407	12	121772969	86	0.313772
3	42296407	12	121773818	86	0.313772
3	42296407	12	121774512	86	0.313772
3	42296407	12	121775594	86	0.313772
3	42296407	12	121776315	86	0.313772
3	42296407	12	121776457	86	0.313772
3	42296407	12	121777363	86	0.313772
3	42296407	12	121777422	86	0.313772
3	42296407	12	121777460	86	0.313772
3	42296407	12	121777749	86	0.313772
3	42296407	12	121778046	86	0.313772
3	42296407	12	121778440	86	0.313772
3	42296407	12	121778800	86	0.313772
3	42296407	12	121779733	86	0.313772
3	42296407	12	121780593	86	0.313772
3	42296407	12	121780611	86	0.313772
3	43916118	12	129177376	86	0.308963
3	45865006	12	126207958	86	0.344142
3	45865006	12	126226667	86	0.344142
3	45865006	12	126226855	86	0.344142
3	45865006	12	126227193	86	0.344142
3	45865006	12	126227281	86	0.344142
3	45865006	12	126228178	86	0.344142
3	45865006	12	126228343	86	0.344142
3	45865006	12	126228623	86	0.344142
3	45865006	12	126229248	86	0.344142
3	45865006	12	126230155	86	0.344142
3	45865006	12	126230550	86	0.344142
3	45865006	12	126230969	86	0.344142
3	45865006	12	126231628	86	0.344142
3	45865006	12	126232128	86	0.344142
3	45865006	12	126232599	86	0.344142
3	45865006	12	126232995	86	0.344142
3	45865006	12	126234319	86	0.316066
3	45865006	12	126235093	86	0.344142
3	45865006	12	126235138	86	0.344142
3	45865006	12	126235196	86	0.344142
3	45865006	12	126235202	86	0.344142
3	45865006	12	126235261	86	0.344142
3	45865006	12	126235493	86	0.344142
3	45865006	12	126235951	86	0.344142
3	45865006	12	126236090	86	0.344142
3	45865006	12	126236233	86	0.344142
3	45865006	12	126236806	86	0.344142
3	45865006	12	126236937	86	0.344142
3	45865006	12	126237077	86	0.344142
3	45865006	12	126237185	86	0.344142
3	45865006	12	126237193	86	0.344142
3	45865006	12	126237212	86	0.344142
3	45865006	12	126237632	86	0.344142
3	45865006	12	126237896	86	0.344142
3	45865006	12	126238007	86	0.344142
3	45865006	12	126238024	86	0.344142
3	45865006	12	126238296	86	0.344142
3	45865006	12	126238403	86	0.344142
3	45865006	12	126238457	86	0.344142
3	45865006	12	126238767	86	0.308438
3	45865006	12	126238948	86	0.312488
3	45865006	12	126239158	86	0.344142
3	45865006	12	126239257	86	0.344142
3	45865006	12	126239394	86	0.344142
3	45865006	12	126239477	86	0.344142
3	45865006	12	126239482	86	0.344142
3	45865006	12	126239664	86	0.344142
3	45865006	12	126239822	86	0.344142
3	45865006	12	126239917	86	0.344142
3	45865006	12	126240301	86	0.344142
3	45865006	12	126240319	86	0.344142
3	45865006	12	126240382	86	0.344142
3	45865006	12	126240459	86	0.344142
3	45865006	12	126240495	86	0.344142
3	45865006	12	126240559	86	0.341202
3	45865006	12	126240938	86	0.344142
3	45865006	12	126254461	86	0.344142
3	45865006	12	126257549	86	0.316066
3	45865006	12	126273618	86	0.316066
3	45865006	12	126275240	86	0.316066
3	45865006	12	126278882	86	0.316066
3	45865006	12	126279723	86	0.344142
3	45865006	12	126280837	86	0.344142
3	45865006	12	126281261	86	0.344142
3	45865006	12	126284098	86	0.344142
3	45865006	12	126286881	86	0.311046
3	46714708	12	129889867	86	0.341427
3	48570686	12	114932905	86	0.301839
3	49537486	12	128647207	86	0.31346
3	51913269	12	117877110	86	0.331055
3	51913269	12	117877248	86	0.331055
3	51913269	12	117877873	86	0.331055
3	51913269	12	117890020	86	0.30308
3	51913269	12	117894929	86	0.30308
3	52078783	12	117205144	86	0.322027
3	52078783	12	117205373	86	0.322027
3	52078783	12	117207154	86	0.322027
3	52078783	12	117207208	86	0.322027
3	52078783	12	117208985	86	0.322027
3	52078783	12	117209665	86	0.322027
3	52078783	12	117209814	86	0.322027
3	52078783	12	117209871	86	0.322027
3	52078783	12	117209899	86	0.322027
3	52078783	12	117210792	86	0.322027
3	52078783	12	117212076	86	0.322027
3	52078783	12	117213125	86	0.322027
3	52078783	12	117213827	86	0.322027
3	52078783	12	117218169	86	0.322027
3	52078783	12	117219884	86	0.322027
3	52078783	12	117224923	86	0.322027
3	54556956	12	117231273	86	0.308847
3	54556960	12	117231273	86	0.308847
3	54569342	12	117214895	86	0.324447
3	54569342	12	117218862	86	0.324447
3	55131137	12	121123747	86	0.308724
3	55131137	12	121144144	86	0.322092
3	55131137	12	121167039	86	0.325134
3	55131137	12	121168083	86	0.325134
3	55131137	12	121168245	86	0.325134
3	55131137	12	121169258	86	0.324548
3	55131137	12	121169356	86	0.324071
3	55131137	12	121170272	86	0.324071
3	55132905	12	121123747	86	0.308724
3	55132905	12	121144144	86	0.322092
3	55132905	12	121167039	86	0.325134
3	55132905	12	121168083	86	0.325134
3	55132905	12	121168245	86	0.325134
3	55132905	12	121169258	86	0.324548
3	55132905	12	121169356	86	0.324071
3	55132905	12	121170272	86	0.324071
3	55136169	12	121123747	86	0.30617
3	55136169	12	121144144	86	0.321185
3	55136169	12	121167039	86	0.32598
3	55136169	12	121168083	86	0.32598
3	55136169	12	121168245	86	0.32598
3	55136169	12	121169258	86	0.325798
3	55136169	12	121169356	86	0.325188
3	55136169	12	121170272	86	0.325188
3	55137259	12	121123747	86	0.30617
3	55137259	12	121144144	86	0.321185
3	55137259	12	121167039	86	0.32598
3	55137259	12	121168083	86	0.32598
3	55137259	12	121168245	86	0.32598
3	55137259	12	121169258	86	0.325798
3	55137259	12	121169356	86	0.325188
3	55137259	12	121170272	86	0.325188
3	55137575	12	121123747	86	0.30617
3	55137575	12	121144144	86	0.321185
3	55137575	12	121167039	86	0.32598
3	55137575	12	121168083	86	0.32598
3	55137575	12	121168245	86	0.32598
3	55137575	12	121169258	86	0.325798
3	55137575	12	121169356	86	0.325188
3	55137575	12	121170272	86	0.325188
3	55143158	12	121123747	86	0.313293
3	55143158	12	121144144	86	0.329411
3	55143158	12	121167039	86	0.336372
3	55143158	12	121168083	86	0.336372
3	55143158	12	121168245	86	0.336372
3	55143158	12	121169258	86	0.338194
3	55143158	12	121169356	86	0.336052
3	55143158	12	121170272	86	0.336052
3	55143442	12	121123747	86	0.313293
3	55143442	12	121144144	86	0.329411
3	55143442	12	121167039	86	0.336372
3	55143442	12	121168083	86	0.336372
3	55143442	12	121168245	86	0.336372
3	55143442	12	121169258	86	0.338194
3	55143442	12	121169356	86	0.336052
3	55143442	12	121170272	86	0.336052
3	55146726	12	121123747	86	0.308724
3	55146726	12	121144144	86	0.322092
3	55146726	12	121167039	86	0.325134
3	55146726	12	121168083	86	0.325134
3	55146726	12	121168245	86	0.325134
3	55146726	12	121169258	86	0.324548
3	55146726	12	121169356	86	0.324071
3	55146726	12	121170272	86	0.324071
3	55146971	12	121123747	86	0.308724
3	55146971	12	121144144	86	0.322092
3	55146971	12	121167039	86	0.325134
3	55146971	12	121168083	86	0.325134
3	55146971	12	121168245	86	0.325134
3	55146971	12	121169258	86	0.324548
3	55146971	12	121169356	86	0.324071
3	55146971	12	121170272	86	0.324071
3	56865797	12	131918844	86	0.302882
3	58068268	12	117888921	86	0.308274
3	58069429	12	117888921	86	0.308274
3	58071008	12	117888921	86	0.308274
3	58628919	12	129617531	86	0.311802
3	58628919	12	129620107	86	0.311802
3	58648180	12	124824314	86	0.307156
3	58656465	12	124824314	86	0.387349
3	58656465	12	124826338	86	0.328542
3	58656465	12	124832492	86	0.301808
3	58656465	12	124839317	86	0.328542
3	59242272	12	125452175	86	0.356261
3	59244184	12	125452175	86	0.327717
3	59251899	12	125452175	86	0.356261
3	59252776	12	125452175	86	0.327717
3	59253671	12	125452175	86	0.356261
3	59253941	12	125452175	86	0.356261
3	59279403	12	125452175	86	0.325124
3	59281148	12	125452175	86	0.325124
3	59285206	12	125452175	86	0.325124
3	59286743	12	125452175	86	0.325124
3	59288215	12	125452175	86	0.325124
3	59288340	12	125452175	86	0.325124
3	59290238	12	125452175	86	0.325124
3	59292658	12	125452175	86	0.325124
3	59293319	12	125452175	86	0.325124
3	59297450	12	125452175	86	0.304449
3	59300274	12	125452175	86	0.304449
3	59304254	12	125452175	86	0.304449
3	59304269	12	125452175	86	0.304449
3	59538022	12	122879251	86	0.301471
3	59538022	12	122879255	86	0.301471
3	59538022	12	122879262	86	0.301471
3	59592612	12	122920161	86	0.300666
3	61922940	12	128905606	86	0.308507
3	61922940	12	128906471	86	0.327954
3	61926585	12	128905606	86	0.308507
3	61926585	12	128906471	86	0.327954
3	61926643	12	128905606	86	0.308507
3	61926643	12	128906471	86	0.327954
3	62023037	12	114751549	86	0.314119
3	64177928	12	121617303	86	0.313269
3	64385407	12	119024399	86	0.335291
3	64385407	12	119031046	86	0.335291
3	64701535	12	132869878	86	0.304639
3	64701535	12	132872939	86	0.304639
3	64879209	12	131829685	86	0.322541
3	64891359	12	131829685	86	0.341511
3	65809811	12	125911811	86	0.301777
3	65815057	12	125911811	86	0.308557
3	66287056	12	117988249	86	0.315393
3	66290359	12	117988249	86	0.317128
3	66689203	12	131923042	86	0.320949
3	66689203	12	131928378	86	0.34189
3	66689203	12	131928811	86	0.34189
3	66689203	12	131931881	86	0.34189
3	66705996	12	109353127	86	0.30857
3	68727704	12	109890955	86	0.324981
3	68730129	12	109890955	86	0.324981
3	68735217	12	109890955	86	0.324981
3	68739655	12	109890955	86	0.324981
3	68747863	12	109890955	86	0.324981
3	68748667	12	109890955	86	0.324981
3	68751990	12	109890955	86	0.324981
3	68752713	12	109888779	86	0.303525
3	68752713	12	109889704	86	0.303525
3	68752713	12	109890955	86	0.35741
3	68753972	12	109890955	86	0.324981
3	68766094	12	109890955	86	0.324981
3	68766189	12	109890955	86	0.324981
3	68766552	12	109890955	86	0.324981
3	68784340	12	109890955	86	0.324981
3	68791644	12	109890955	86	0.324981
3	68795811	12	109890955	86	0.324981
3	71224718	12	130438779	86	0.305118
3	71953488	12	131486923	86	0.300612
3	71953488	12	131486985	86	0.300612
3	71953488	12	131486989	86	0.300612
3	71953696	12	131486923	86	0.300612
3	71953696	12	131486985	86	0.300612
3	71953696	12	131486989	86	0.300612
3	72721461	12	125765296	86	0.325936
3	72721461	12	125766257	86	0.364307
3	72721461	12	125766440	86	0.364307
3	72721461	12	125766443	86	0.364307
3	72721461	12	125766528	86	0.364307
3	72721461	12	125766797	86	0.343079
3	72721461	12	125767578	86	0.343079
3	72721461	12	125767723	86	0.343079
3	72721461	12	125768286	86	0.343079
3	72721461	12	125770361	86	0.343079
3	72721461	12	125770839	86	0.343079
3	72721461	12	125770954	86	0.343079
3	72721461	12	125771174	86	0.343079
3	72721461	12	125771342	86	0.343079
3	72721461	12	125771348	86	0.343079
3	72721461	12	125771819	86	0.343079
3	72721461	12	125772051	86	0.343079
3	72721461	12	125772226	86	0.343079
3	72721461	12	125772292	86	0.343079
3	72721461	12	125772294	86	0.343079
3	72721461	12	125772666	86	0.343079
3	72721461	12	125772699	86	0.343079
3	72721461	12	125772709	86	0.343079
3	72721461	12	125772726	86	0.343079
3	72721461	12	125772958	86	0.343079
3	72721461	12	125773442	86	0.343079
3	72721461	12	125773544	86	0.343079
3	72721461	12	125773676	86	0.343079
3	72721461	12	125774105	86	0.343079
3	72721461	12	125774794	86	0.343079
3	72721461	12	125775474	86	0.343079
3	72721461	12	125775551	86	0.343079
3	72721461	12	125776141	86	0.343079
3	72721461	12	125776699	86	0.343079
3	72721461	12	125777484	86	0.343079
3	72721461	12	125777961	86	0.343079
3	72721461	12	125778339	86	0.343079
3	72721461	12	125778841	86	0.343079
3	72721461	12	125778909	86	0.343079
3	72721461	12	125779385	86	0.343079
3	72721461	12	125779652	86	0.343079
3	72721461	12	125779987	86	0.343079
3	72721461	12	125780005	86	0.343079
3	72721461	12	125780010	86	0.343079
3	72721461	12	125780209	86	0.343079
3	72721461	12	125780323	86	0.343079
3	72721724	12	125765296	86	0.325936
3	72721724	12	125766257	86	0.364307
3	72721724	12	125766440	86	0.364307
3	72721724	12	125766443	86	0.364307
3	72721724	12	125766528	86	0.364307
3	72721724	12	125766797	86	0.343079
3	72721724	12	125767578	86	0.343079
3	72721724	12	125767723	86	0.343079
3	72721724	12	125768286	86	0.343079
3	72721724	12	125770361	86	0.343079
3	72721724	12	125770839	86	0.343079
3	72721724	12	125770954	86	0.343079
3	72721724	12	125771174	86	0.343079
3	72721724	12	125771342	86	0.343079
3	72721724	12	125771348	86	0.343079
3	72721724	12	125771819	86	0.343079
3	72721724	12	125772051	86	0.343079
3	72721724	12	125772226	86	0.343079
3	72721724	12	125772292	86	0.343079
3	72721724	12	125772294	86	0.343079
3	72721724	12	125772666	86	0.343079
3	72721724	12	125772699	86	0.343079
3	72721724	12	125772709	86	0.343079
3	72721724	12	125772726	86	0.343079
3	72721724	12	125772958	86	0.343079
3	72721724	12	125773442	86	0.343079
3	72721724	12	125773544	86	0.343079
3	72721724	12	125773676	86	0.343079
3	72721724	12	125774105	86	0.343079
3	72721724	12	125774794	86	0.343079
3	72721724	12	125775474	86	0.343079
3	72721724	12	125775551	86	0.343079
3	72721724	12	125776141	86	0.343079
3	72721724	12	125776699	86	0.343079
3	72721724	12	125777484	86	0.343079
3	72721724	12	125777961	86	0.343079
3	72721724	12	125778339	86	0.343079
3	72721724	12	125778841	86	0.343079
3	72721724	12	125778909	86	0.343079
3	72721724	12	125779385	86	0.343079
3	72721724	12	125779652	86	0.343079
3	72721724	12	125779987	86	0.343079
3	72721724	12	125780005	86	0.343079
3	72721724	12	125780010	86	0.343079
3	72721724	12	125780209	86	0.343079
3	72721724	12	125780323	86	0.343079
3	72722040	12	125765296	86	0.325936
3	72722040	12	125766257	86	0.364307
3	72722040	12	125766440	86	0.364307
3	72722040	12	125766443	86	0.364307
3	72722040	12	125766528	86	0.364307
3	72722040	12	125766797	86	0.343079
3	72722040	12	125767578	86	0.343079
3	72722040	12	125767723	86	0.343079
3	72722040	12	125768286	86	0.343079
3	72722040	12	125770361	86	0.343079
3	72722040	12	125770839	86	0.343079
3	72722040	12	125770954	86	0.343079
3	72722040	12	125771174	86	0.343079
3	72722040	12	125771342	86	0.343079
3	72722040	12	125771348	86	0.343079
3	72722040	12	125771819	86	0.343079
3	72722040	12	125772051	86	0.343079
3	72722040	12	125772226	86	0.343079
3	72722040	12	125772292	86	0.343079
3	72722040	12	125772294	86	0.343079
3	72722040	12	125772666	86	0.343079
3	72722040	12	125772699	86	0.343079
3	72722040	12	125772709	86	0.343079
3	72722040	12	125772726	86	0.343079
3	72722040	12	125772958	86	0.343079
3	72722040	12	125773442	86	0.343079
3	72722040	12	125773544	86	0.343079
3	72722040	12	125773676	86	0.343079
3	72722040	12	125774105	86	0.343079
3	72722040	12	125774794	86	0.343079
3	72722040	12	125775474	86	0.343079
3	72722040	12	125775551	86	0.343079
3	72722040	12	125776141	86	0.343079
3	72722040	12	125776699	86	0.343079
3	72722040	12	125777484	86	0.343079
3	72722040	12	125777961	86	0.343079
3	72722040	12	125778339	86	0.343079
3	72722040	12	125778841	86	0.343079
3	72722040	12	125778909	86	0.343079
3	72722040	12	125779385	86	0.343079
3	72722040	12	125779652	86	0.343079
3	72722040	12	125779987	86	0.343079
3	72722040	12	125780005	86	0.343079
3	72722040	12	125780010	86	0.343079
3	72722040	12	125780209	86	0.343079
3	72722040	12	125780323	86	0.343079
3	72732673	12	125766257	86	0.30563
3	72732673	12	125766440	86	0.30563
3	72732673	12	125766443	86	0.30563
3	72732673	12	125766528	86	0.30563
3	72733642	12	125766257	86	0.30563
3	72733642	12	125766440	86	0.30563
3	72733642	12	125766443	86	0.30563
3	72733642	12	125766528	86	0.30563
3	72735681	12	125766257	86	0.312488
3	72735681	12	125766440	86	0.312488
3	72735681	12	125766443	86	0.312488
3	72735681	12	125766528	86	0.312488
3	72742627	12	125766257	86	0.312488
3	72742627	12	125766440	86	0.312488
3	72742627	12	125766443	86	0.312488
3	72742627	12	125766528	86	0.312488
3	72744421	12	125765296	86	0.319729
3	72744421	12	125766257	86	0.360709
3	72744421	12	125766440	86	0.360709
3	72744421	12	125766443	86	0.360709
3	72744421	12	125766528	86	0.360709
3	72744421	12	125766797	86	0.340577
3	72744421	12	125767578	86	0.340577
3	72744421	12	125767723	86	0.340577
3	72744421	12	125768286	86	0.340577
3	72744421	12	125770361	86	0.340577
3	72744421	12	125770839	86	0.340577
3	72744421	12	125770954	86	0.340577
3	72744421	12	125771174	86	0.340577
3	72744421	12	125771342	86	0.340577
3	72744421	12	125771348	86	0.340577
3	72744421	12	125771819	86	0.340577
3	72744421	12	125772051	86	0.340577
3	72744421	12	125772226	86	0.340577
3	72744421	12	125772292	86	0.340577
3	72744421	12	125772294	86	0.340577
3	72744421	12	125772666	86	0.340577
3	72744421	12	125772699	86	0.340577
3	72744421	12	125772709	86	0.340577
3	72744421	12	125772726	86	0.340577
3	72744421	12	125772958	86	0.340577
3	72744421	12	125773442	86	0.340577
3	72744421	12	125773544	86	0.340577
3	72744421	12	125773676	86	0.340577
3	72744421	12	125774105	86	0.340577
3	72744421	12	125774794	86	0.340577
3	72744421	12	125775474	86	0.340577
3	72744421	12	125775551	86	0.340577
3	72744421	12	125776141	86	0.340577
3	72744421	12	125776699	86	0.340577
3	72744421	12	125777484	86	0.340577
3	72744421	12	125777961	86	0.340577
3	72744421	12	125778339	86	0.340577
3	72744421	12	125778841	86	0.340577
3	72744421	12	125778909	86	0.340577
3	72744421	12	125779385	86	0.340577
3	72744421	12	125779652	86	0.340577
3	72744421	12	125779987	86	0.340577
3	72744421	12	125780005	86	0.340577
3	72744421	12	125780010	86	0.340577
3	72744421	12	125780209	86	0.340577
3	72744421	12	125780323	86	0.340577
3	72748436	12	125765296	86	0.325936
3	72748436	12	125766257	86	0.30563
3	72748436	12	125766440	86	0.30563
3	72748436	12	125766443	86	0.30563
3	72748436	12	125766528	86	0.30563
3	74056745	12	125086365	86	0.306652
3	75129143	12	114325439	86	0.311358
3	75588373	12	130078730	86	0.341088
3	75588373	12	130078738	86	0.341088
3	75588373	12	130078828	86	0.319987
3	75588373	12	130081951	86	0.319987
3	75588373	12	130088416	86	0.300474
3	75588373	12	130091616	86	0.300474
3	75588373	12	130111006	86	0.301866
3	75588373	12	130111034	86	0.301866
3	75588409	12	130078730	86	0.300902
3	75588409	12	130078738	86	0.300902
3	75588414	12	130078730	86	0.300902
3	75588414	12	130078738	86	0.300902
3	75588469	12	130078730	86	0.359135
3	75588469	12	130078738	86	0.359135
3	75588469	12	130078828	86	0.335118
3	75588469	12	130081951	86	0.335118
3	75588469	12	130088416	86	0.312929
3	75588469	12	130091616	86	0.312929
3	75588469	12	130103854	86	0.317547
3	75588469	12	130108293	86	0.317547
3	75588469	12	130111006	86	0.334069
3	75588469	12	130111034	86	0.334069
3	75588496	12	130078730	86	0.359135
3	75588496	12	130078738	86	0.359135
3	75588496	12	130078828	86	0.335118
3	75588496	12	130081951	86	0.335118
3	75588496	12	130088416	86	0.312929
3	75588496	12	130091616	86	0.312929
3	75588496	12	130103854	86	0.317547
3	75588496	12	130108293	86	0.317547
3	75588496	12	130111006	86	0.334069
3	75588496	12	130111034	86	0.334069
3	75588527	12	130078730	86	0.424922
3	75588527	12	130078738	86	0.424922
3	75588527	12	130078828	86	0.398916
3	75588527	12	130081951	86	0.398916
3	75588527	12	130088416	86	0.374865
3	75588527	12	130091616	86	0.374865
3	75588527	12	130096075	86	0.31163
3	75588527	12	130097336	86	0.31163
3	75588527	12	130103854	86	0.34609
3	75588527	12	130108293	86	0.34609
3	75588527	12	130111006	86	0.362696
3	75588527	12	130111034	86	0.362696
3	75588527	12	130113443	86	0.358374
3	75994972	12	124719280	86	0.50313
3	75994972	12	125574712	86	0.382646
3	75994972	12	125574714	86	0.382646
3	76461414	12	109722692	86	0.301358
3	76461414	12	109731365	86	0.301358
3	76461414	12	109731784	86	0.301358
3	76461414	12	109736033	86	0.301358
3	76461414	12	109740442	86	0.301358
3	76461414	12	109741975	86	0.301358
3	76461414	12	109743187	86	0.301358
3	76461414	12	109745620	86	0.301358
3	76461414	12	109748806	86	0.30336
3	76461414	12	109750006	86	0.301358
3	76461414	12	109750336	86	0.301358
3	76461414	12	109753485	86	0.301358
3	77176231	12	763871	86	0.384665
3	77176231	12	763872	86	0.308925
3	77178653	12	763871	86	0.363296
3	77182958	12	740938	86	0.316311
3	77182958	12	740961	86	0.316311
3	77182958	12	756901	86	0.317056
3	77182958	12	763871	86	0.417042
3	77182958	12	763872	86	0.335066
3	77183058	12	763871	86	0.384665
3	77183058	12	763872	86	0.308925
3	77183501	12	763871	86	0.384665
3	77183501	12	763872	86	0.308925
3	77185943	12	763871	86	0.357398
3	77186033	12	763871	86	0.357398
3	77187157	12	763871	86	0.357398
3	77189324	12	763871	86	0.332216
3	77191168	12	763871	86	0.357398
3	77192763	12	763871	86	0.389147
3	77192763	12	763872	86	0.311774
3	77192862	12	763871	86	0.389147
3	77192862	12	763872	86	0.311774
3	77193590	12	763871	86	0.389147
3	77193590	12	763872	86	0.311774
3	77194082	12	763871	86	0.389147
3	77194082	12	763872	86	0.311774
3	77194085	12	763871	86	0.357398
3	77194165	12	763871	86	0.389147
3	77194165	12	763872	86	0.311774
3	77194288	12	763871	86	0.389147
3	77194288	12	763872	86	0.311774
3	77194778	12	763871	86	0.363296
3	77195530	12	763871	86	0.389147
3	77195530	12	763872	86	0.311774
3	77195819	12	763871	86	0.389147
3	77195819	12	763872	86	0.311774
3	77195975	12	763871	86	0.389147
3	77195975	12	763872	86	0.311774
3	77197609	12	763871	86	0.389147
3	77197609	12	763872	86	0.311774
3	77198239	12	763871	86	0.389147
3	77198239	12	763872	86	0.311774
3	77198361	12	763871	86	0.389147
3	77198361	12	763872	86	0.311774
3	77199127	12	763871	86	0.389147
3	77199127	12	763872	86	0.311774
3	77199443	12	763871	86	0.389147
3	77199443	12	763872	86	0.311774
3	77201032	12	763871	86	0.389147
3	77201032	12	763872	86	0.311774
3	77205263	12	763871	86	0.389147
3	77205263	12	763872	86	0.311774
3	77205621	12	763871	86	0.389147
3	77205621	12	763872	86	0.311774
3	77215703	12	763871	86	0.363296
3	77221480	12	763871	86	0.316915
3	81044041	12	22892784	86	0.318812
3	81071026	12	22892784	86	0.301671
3	81630790	12	19953193	86	0.322456
3	81917502	12	19950382	86	0.305447
3	85724064	12	6480677	86	0.30886
3	85731444	12	6480677	86	0.30886
3	85739485	12	6480677	86	0.30886
3	85755008	12	6480677	86	0.30886
3	85761880	12	6480677	86	0.30886
3	85766025	12	6480677	86	0.30886
3	85766667	12	6480677	86	0.30886
3	85769671	12	6480677	86	0.30886
3	85771247	12	6480677	86	0.30886
3	85780454	12	6480677	86	0.30886
3	85781721	12	6480677	86	0.30886
3	85784084	12	6480677	86	0.30886
3	87413806	12	7966823	86	0.360774
3	87417040	12	7966823	86	0.303011
3	87437298	12	7966823	86	0.303011
3	87438158	12	7966823	86	0.360774
3	87439452	12	7966823	86	0.303011
3	87439960	12	7966823	86	0.303011
3	87440211	12	7966823	86	0.303011
3	87443179	12	7966823	86	0.303011
3	87454973	12	7966823	86	0.303011
3	87455633	12	7966823	86	0.303011
3	87464794	12	7966823	86	0.303011
3	87466305	12	7966823	86	0.303011
3	87467332	12	7966823	86	0.303011
3	87469168	12	7966823	86	0.303011
3	87469276	12	7966823	86	0.303011
3	87472145	12	7966823	86	0.390861
3	87475331	12	7966823	86	0.360774
3	87475413	12	7966823	86	0.360774
3	87475982	12	7966823	86	0.360774
3	87480944	12	7966823	86	0.360774
3	87482099	12	7966823	86	0.360774
3	87482820	12	7966823	86	0.360774
3	87483718	12	7966823	86	0.360774
3	87483848	12	7966823	86	0.360774
3	87486437	12	7966823	86	0.360774
3	87486595	12	7966823	86	0.360774
3	87487029	12	7966823	86	0.366944
3	87488369	12	7966823	86	0.366944
3	87489396	12	7966823	86	0.366944
3	87490245	12	7966823	86	0.366944
3	87495146	12	7966823	86	0.366944
3	87496008	12	7966823	86	0.366944
3	87498314	12	7966823	86	0.366944
3	87503560	12	7966823	86	0.366944
3	87504911	12	7966823	86	0.366944
3	87507965	12	7966823	86	0.366944
3	87510321	12	7966823	86	0.366944
3	87510469	12	7966823	86	0.366944
3	87515402	12	7966823	86	0.366944
3	87517245	12	7966823	86	0.366944
3	87520900	12	7966823	86	0.366944
3	87521834	12	7966823	86	0.366944
3	87522214	12	7966823	86	0.366944
3	87525389	12	7966823	86	0.366944
3	87526105	12	7966823	86	0.366944
3	87526420	12	7966823	86	0.366944
3	87526518	12	7966823	86	0.366944
3	87527779	12	7966823	86	0.366944
3	87528969	12	7966823	86	0.366944
3	87531722	12	7966823	86	0.366944
3	87532267	12	7966823	86	0.366944
3	87534447	12	7966823	86	0.366944
3	87534847	12	7966823	86	0.366944
3	87535571	12	7966823	86	0.366944
3	87535724	12	7966823	86	0.366944
3	87538321	12	7966823	86	0.366944
3	87542296	12	7966823	86	0.378306
3	87543631	12	7966823	86	0.378306
3	87544629	12	7966823	86	0.39894
3	87544772	12	7966823	86	0.369685
3	87553446	12	7966823	86	0.369685
3	87565576	12	7966823	86	0.431467
3	89839985	12	16789253	86	0.317686
3	89839985	12	16792203	86	0.302215
3	89839985	12	16814306	86	0.302215
3	89839985	12	16816816	86	0.302215
3	95174754	12	13154911	86	0.300575
3	95174754	12	13172918	86	0.300575
3	95174754	12	13184886	86	0.300575
3	96420267	12	21837299	86	0.323045
3	96420328	12	21837299	86	0.323045
3	97377122	12	332362	86	0.341054
3	98160314	12	12115148	86	0.303625
3	98160314	12	12115706	86	0.303625
3	98160314	12	12116440	86	0.303625
3	98160382	12	12115148	86	0.303625
3	98160382	12	12115706	86	0.303625
3	98160382	12	12116440	86	0.303625
3	98160393	12	12115148	86	0.303625
3	98160393	12	12115706	86	0.303625
3	98160393	12	12116440	86	0.303625
3	98160411	12	12115148	86	0.303625
3	98160411	12	12115706	86	0.303625
3	98160411	12	12116440	86	0.303625
3	98160849	12	12115148	86	0.303625
3	98160849	12	12115706	86	0.303625
3	98160849	12	12116440	86	0.303625
3	98161177	12	12115148	86	0.303625
3	98161177	12	12115706	86	0.303625
3	98161177	12	12116440	86	0.303625
3	98164794	12	12115148	86	0.303625
3	98164794	12	12115706	86	0.303625
3	98164794	12	12116440	86	0.303625
3	98165336	12	12115148	86	0.303625
3	98165336	12	12115706	86	0.303625
3	98165336	12	12116440	86	0.303625
3	98165645	12	12115148	86	0.303625
3	98165645	12	12115706	86	0.303625
3	98165645	12	12116440	86	0.303625
3	98889137	12	7670329	86	0.364911
3	100976219	12	3411128	86	0.304501
3	100976219	12	3411287	86	0.304501
3	103701756	12	17272542	86	0.315837
3	103701756	12	17272544	86	0.315837
3	103701756	12	17272576	86	0.315837
3	103701756	12	17272595	86	0.315837
3	103701756	12	17272596	86	0.315837
3	104830630	12	25379368	86	0.310633
3	104830630	12	25381849	86	0.310633
3	104834697	12	25379368	86	0.310633
3	104834697	12	25381849	86	0.310633
3	104836111	12	25379368	86	0.310633
3	104836111	12	25381849	86	0.310633
3	104836743	12	25379368	86	0.310633
3	104836743	12	25381849	86	0.310633
3	104844157	12	25379368	86	0.310633
3	104844157	12	25381849	86	0.310633
3	104844908	12	25379368	86	0.310633
3	104844908	12	25381849	86	0.310633
3	104853226	12	25379368	86	0.310633
3	104853226	12	25381849	86	0.310633
3	104859722	12	25379368	86	0.310633
3	104859722	12	25381849	86	0.310633
3	104860734	12	25379368	86	0.310633
3	104860734	12	25381849	86	0.310633
3	104866805	12	25379368	86	0.319729
3	104866805	12	25381849	86	0.319729
3	104867871	12	25379368	86	0.319729
3	104867871	12	25381849	86	0.319729
3	105318970	12	18872123	86	0.349467
3	105651522	12	20512575	86	0.303651
3	105656318	12	20512575	86	0.316799
3	105669679	12	20512575	86	0.343927
3	105694636	12	19850466	86	0.341421
3	105795603	12	169296	86	0.316512
3	105801018	12	169296	86	0.316512
3	105805763	12	169296	86	0.316512
3	105807201	12	169296	86	0.316512
3	105807324	12	169296	86	0.316512
3	105817776	12	169296	86	0.316512
3	105817872	12	169296	86	0.316512
3	105819921	12	169296	86	0.316512
3	105820022	12	169296	86	0.316512
3	105821225	12	169296	86	0.345548
3	105823159	12	169296	86	0.316512
3	105823194	12	169296	86	0.316512
3	105825690	12	169296	86	0.316512
3	105835695	12	169296	86	0.316512
3	105837010	12	169296	86	0.316512
3	105839482	12	169296	86	0.316512
3	106048659	12	5522471	86	0.323897
3	106048659	12	5522499	86	0.323897
3	106048659	12	5522556	86	0.323897
3	106048659	12	5524127	86	0.311388
3	106888270	12	6948692	86	0.308054
3	107106162	12	4996367	86	0.314892
3	107307501	12	7444558	86	0.301525
3	107561983	12	24299156	86	0.305972
3	107561983	12	24327644	86	0.303861
3	107561983	12	24329177	86	0.303861
3	107561983	12	24329415	86	0.303861
3	107561983	12	24330155	86	0.303861
3	107562783	12	24299156	86	0.305972
3	107562783	12	24327644	86	0.303861
3	107562783	12	24329177	86	0.303861
3	107562783	12	24329415	86	0.303861
3	107562783	12	24330155	86	0.303861
3	107563113	12	24299156	86	0.305972
3	107563113	12	24327644	86	0.303861
3	107563113	12	24329177	86	0.303861
3	107563113	12	24329415	86	0.303861
3	107563113	12	24330155	86	0.303861
3	108842158	12	6160045	86	0.301373
3	108842158	12	6160074	86	0.301373
3	108849373	12	6160045	86	0.301373
3	108849373	12	6160074	86	0.301373
3	108851791	12	6160045	86	0.301373
3	108851791	12	6160074	86	0.301373
3	108852822	12	6160045	86	0.301373
3	108852822	12	6160074	86	0.301373
3	108855801	12	6160045	86	0.301373
3	108855801	12	6160074	86	0.301373
3	108856292	12	6160045	86	0.301373
3	108856292	12	6160074	86	0.301373
3	108858175	12	6160045	86	0.301373
3	108858175	12	6160074	86	0.301373
3	108858490	12	6160045	86	0.31287
3	108858490	12	6160074	86	0.31287
3	108858490	12	6160205	86	0.301808
3	109382075	12	2460086	86	0.313478
3	109382075	12	2460107	86	0.313478
3	109382075	12	2460388	86	0.313478
3	109382075	12	2461223	86	0.314623
3	109382075	12	2463054	86	0.313478
3	109404586	12	2460086	86	0.313478
3	109404586	12	2460107	86	0.313478
3	109404586	12	2460388	86	0.313478
3	109404586	12	2461223	86	0.314623
3	109404586	12	2463054	86	0.313478
3	109405419	12	2460086	86	0.313478
3	109405419	12	2460107	86	0.313478
3	109405419	12	2460388	86	0.313478
3	109405419	12	2461223	86	0.314623
3	109405419	12	2463054	86	0.313478
3	109414658	12	2460086	86	0.313478
3	109414658	12	2460107	86	0.313478
3	109414658	12	2460388	86	0.313478
3	109414658	12	2461223	86	0.314623
3	109414658	12	2463054	86	0.313478
3	109951376	12	13949369	86	0.310678
3	109951645	12	13949369	86	0.310678
3	110910867	12	13852673	86	0.320416
3	110910867	12	13853101	86	0.320416
3	111724600	12	5533134	86	0.386468
3	113339449	12	155658	86	0.344686
3	113339451	12	155658	86	0.31766
3	113343225	12	155658	86	0.344686
3	113875566	12	12204205	86	0.303281
3	113996778	12	17806695	86	0.304444
3	114168530	12	6285846	86	0.30494
3	114168530	12	6287204	86	0.320931
3	114168530	12	6289938	86	0.332807
3	114168530	12	6294787	86	0.311473
3	114985868	12	12359476	86	0.302959
3	114987762	12	12359476	86	0.302959
3	114992156	12	12359476	86	0.302959
3	114995159	12	12359476	86	0.302959
3	114995614	12	12359476	86	0.302959
3	115003504	12	12359476	86	0.355969
3	115004474	12	12359476	86	0.321958
3	115004561	12	12359476	86	0.355969
3	115004566	12	12359476	86	0.355969
3	115005256	12	12359476	86	0.355969
3	115005519	12	12359476	86	0.355969
3	115006178	12	12359476	86	0.355969
3	115007107	12	12359476	86	0.321958
3	115007377	12	12359476	86	0.355969
3	115007438	12	12359476	86	0.355969
3	115008436	12	12359476	86	0.355969
3	115008706	12	12359476	86	0.355969
3	115009694	12	12359476	86	0.355969
3	115010379	12	12359476	86	0.355969
3	115014389	12	12359476	86	0.355969
3	115015461	12	12359476	86	0.355969
3	115015481	12	12359476	86	0.355969
3	115015829	12	12359476	86	0.355969
3	115016240	12	12359476	86	0.321958
3	115018481	12	12359476	86	0.355969
3	115018514	12	12359476	86	0.355969
3	115019415	12	12359476	86	0.355969
3	115022199	12	12359476	86	0.355969
3	115087101	12	12389848	86	0.311527
3	115094651	12	12389848	86	0.311527
3	115099427	12	12389848	86	0.311527
3	115099626	12	12389848	86	0.311527
3	115469231	12	11982163	86	0.305473
3	115469231	12	11982256	86	0.305473
3	115492604	12	11982163	86	0.313382
3	115492604	12	11982256	86	0.313382
3	115501057	12	11982163	86	0.313382
3	115501057	12	11982256	86	0.313382
3	115501344	12	11982163	86	0.313382
3	115501344	12	11982256	86	0.313382
3	115503219	12	11982163	86	0.313382
3	115503219	12	11982256	86	0.313382
3	115903877	12	10921333	86	0.387349
3	116163259	12	14236552	86	0.301239
3	116163259	12	14236556	86	0.301239
3	116163259	12	14236581	86	0.301239
3	117087003	12	7027517	86	0.307472
3	117110095	12	7027517	86	0.307472
3	117110374	12	7027517	86	0.307472
3	117113813	12	7027517	86	0.307472
3	117409067	12	5317725	86	0.314178
3	117516542	12	672787	86	0.333238
3	117516542	12	673183	86	0.347742
3	117516947	12	672787	86	0.311798
3	117516947	12	673183	86	0.32471
3	117518108	12	672787	86	0.311798
3	117518108	12	673183	86	0.32471
3	117525489	12	672787	86	0.311798
3	117525489	12	673183	86	0.32471
3	117525490	12	672787	86	0.311798
3	117525490	12	673183	86	0.32471
3	117527708	12	672787	86	0.311798
3	117527708	12	673183	86	0.32471
3	117529700	12	672787	86	0.311798
3	117529700	12	673183	86	0.32471
3	117529734	12	672787	86	0.311798
3	117529734	12	673183	86	0.32471
3	117529749	12	672787	86	0.311798
3	117529749	12	673183	86	0.32471
3	117530987	12	673183	86	0.303443
3	117532231	12	672787	86	0.346891
3	117532231	12	673183	86	0.357879
3	117535926	12	673183	86	0.303443
3	117539211	12	673183	86	0.303443
3	117539387	12	672787	86	0.311798
3	117539387	12	673183	86	0.32471
3	117540758	12	672787	86	0.311798
3	117540758	12	673183	86	0.32471
3	117542047	12	673183	86	0.303443
3	117542942	12	673183	86	0.303443
3	117545620	12	673183	86	0.303443
3	117547273	12	673183	86	0.303443
3	117548461	12	673183	86	0.303443
3	117548575	12	673183	86	0.303443
3	117548912	12	673183	86	0.303443
3	117549385	12	673183	86	0.303443
3	117550037	12	673183	86	0.303443
3	117550596	12	673183	86	0.303443
3	117554065	12	673183	86	0.303443
3	117556014	12	673183	86	0.303443
3	117557000	12	673183	86	0.303443
3	117557127	12	673183	86	0.303443
3	117557541	12	673183	86	0.303443
3	117558457	12	673183	86	0.303443
3	117558655	12	673183	86	0.303443
3	117560873	12	673183	86	0.303443
3	117561317	12	673183	86	0.303443
3	117564986	12	673183	86	0.303443
3	117567127	12	673183	86	0.303443
3	117569494	12	673183	86	0.303443
3	117574032	12	673183	86	0.303443
3	117576341	12	673183	86	0.303443
3	117577223	12	673183	86	0.303443
3	117577783	12	673183	86	0.303443
3	117578672	12	673183	86	0.303443
3	117581422	12	673183	86	0.303443
3	117582652	12	673183	86	0.303443
3	117584724	12	673183	86	0.303443
3	117587489	12	672787	86	0.311798
3	117587489	12	673183	86	0.32471
3	117589477	12	672787	86	0.311798
3	117589477	12	673183	86	0.32471
3	117603205	12	673183	86	0.303443
3	117606557	12	672787	86	0.311798
3	117606557	12	673183	86	0.32471
3	117607590	12	672787	86	0.311798
3	117607590	12	673183	86	0.32471
3	117610122	12	672787	86	0.311798
3	117610122	12	673183	86	0.32471
3	117613353	12	672787	86	0.311798
3	117613353	12	673183	86	0.32471
3	117822149	12	2175413	86	0.309711
3	118565657	12	18748350	86	0.326448
3	118565657	12	18748431	86	0.326448
3	118565659	12	18748350	86	0.326448
3	118565659	12	18748431	86	0.326448
3	118568354	12	18748350	86	0.324863
3	118568354	12	18748431	86	0.324863
3	118571331	12	18748350	86	0.306112
3	118571331	12	18748431	86	0.306112
3	118571602	12	18748350	86	0.324863
3	118571602	12	18748431	86	0.324863
3	118573119	12	18748350	86	0.324863
3	118573119	12	18748431	86	0.324863
3	118573739	12	18748350	86	0.324863
3	118573739	12	18748431	86	0.324863
3	118575250	12	18748350	86	0.324863
3	118575250	12	18748431	86	0.324863
3	118575780	12	18748350	86	0.324863
3	118575780	12	18748431	86	0.324863
3	118577719	12	18748350	86	0.324863
3	118577719	12	18748431	86	0.324863
3	118578833	12	18748350	86	0.324863
3	118578833	12	18748431	86	0.324863
3	118578917	12	18748350	86	0.324863
3	118578917	12	18748431	86	0.324863
3	118579221	12	18748350	86	0.324863
3	118579221	12	18748431	86	0.324863
3	118580542	12	18748350	86	0.324863
3	118580542	12	18748431	86	0.324863
3	118580881	12	18748350	86	0.324863
3	118580881	12	18748431	86	0.324863
3	118581298	12	18748350	86	0.324863
3	118581298	12	18748431	86	0.324863
3	118581688	12	18748350	86	0.324863
3	118581688	12	18748431	86	0.324863
3	118583982	12	18748350	86	0.324863
3	118583982	12	18748431	86	0.324863
3	118584172	12	18748350	86	0.324863
3	118584172	12	18748431	86	0.324863
3	118584323	12	18748350	86	0.324863
3	118584323	12	18748431	86	0.324863
3	118584412	12	18748350	86	0.324863
3	118584412	12	18748431	86	0.324863
3	118584491	12	18748350	86	0.324863
3	118584491	12	18748431	86	0.324863
3	118584553	12	18748350	86	0.324863
3	118584553	12	18748431	86	0.324863
3	118584563	12	18748350	86	0.324863
3	118584563	12	18748431	86	0.324863
3	118584960	12	18748350	86	0.324863
3	118584960	12	18748431	86	0.324863
3	118584961	12	18748350	86	0.324863
3	118584961	12	18748431	86	0.324863
3	118585512	12	18748350	86	0.324863
3	118585512	12	18748431	86	0.324863
3	118587348	12	18748350	86	0.324863
3	118587348	12	18748431	86	0.324863
3	118588240	12	18748350	86	0.324863
3	118588240	12	18748431	86	0.324863
3	118591738	12	18748350	86	0.324863
3	118591738	12	18748431	86	0.324863
3	118594222	12	18748350	86	0.324863
3	118594222	12	18748431	86	0.324863
3	118594287	12	18748350	86	0.324863
3	118594287	12	18748431	86	0.324863
3	118606132	12	18748350	86	0.335729
3	118606132	12	18748431	86	0.335729
3	118609116	12	18748350	86	0.335729
3	118609116	12	18748431	86	0.335729
3	118764461	12	19833656	86	0.379671
3	118764461	12	19833658	86	0.379671
3	118764462	12	19833656	86	0.379671
3	118764462	12	19833658	86	0.379671
3	118902108	12	8257024	86	0.312142
3	118902108	12	8258049	86	0.312142
3	118928491	12	6836502	86	0.300737
3	118978150	12	13529105	86	0.318809
3	118978150	12	13530606	86	0.318809
3	118978150	12	13534551	86	0.318809
3	118979229	12	13529105	86	0.318809
3	118979229	12	13530606	86	0.318809
3	118979229	12	13534551	86	0.318809
3	118979474	12	13529105	86	0.318809
3	118979474	12	13530606	86	0.318809
3	118979474	12	13534551	86	0.318809
3	119019689	12	4761560	86	0.314869
3	119019689	12	4768504	86	0.314869
3	119019689	12	4770856	86	0.314869
3	119217312	12	20789625	86	0.303528
3	119217312	12	20792427	86	0.303528
3	119221333	12	20789625	86	0.303528
3	119221333	12	20792427	86	0.303528
3	119229486	12	20789625	86	0.303528
3	119229486	12	20792427	86	0.303528
3	119230342	12	20789625	86	0.303528
3	119230342	12	20792427	86	0.303528
3	119232989	12	20789625	86	0.303528
3	119232989	12	20792427	86	0.303528
3	119234594	12	20789625	86	0.303528
3	119234594	12	20792427	86	0.303528
3	119240130	12	20789625	86	0.303528
3	119240130	12	20792427	86	0.303528
3	119243855	12	20789625	86	0.303528
3	119243855	12	20792427	86	0.303528
3	119243934	12	20789625	86	0.303528
3	119243934	12	20792427	86	0.303528
3	119247898	12	20789625	86	0.303528
3	119247898	12	20792427	86	0.303528
3	119250496	12	20789625	86	0.337622
3	119250496	12	20792427	86	0.337622
3	119277309	12	10756612	86	0.321582
3	119277309	12	10758334	86	0.321582
3	119277309	12	10758703	86	0.321582
3	119277309	12	10759032	86	0.321582
3	119277309	12	10759611	86	0.321582
3	119277309	12	10760328	86	0.321582
3	119277309	12	10760335	86	0.321582
3	119277309	12	10760380	86	0.321582
3	119277309	12	10761040	86	0.321582
3	119277309	12	10762069	86	0.321582
3	119277309	12	10763236	86	0.321582
3	119277309	12	10763419	86	0.321582
3	119277309	12	10766244	86	0.313864
3	119277846	12	10756612	86	0.309946
3	119277846	12	10758334	86	0.309946
3	119277846	12	10758703	86	0.309946
3	119277846	12	10759032	86	0.309946
3	119277846	12	10759611	86	0.309946
3	119277846	12	10760328	86	0.309946
3	119277846	12	10760335	86	0.309946
3	119277846	12	10760380	86	0.309946
3	119277846	12	10761040	86	0.309946
3	119277846	12	10762069	86	0.309946
3	119277846	12	10763236	86	0.309946
3	119277846	12	10763419	86	0.309946
3	119277846	12	10766244	86	0.301532
3	119278163	12	10756612	86	0.309946
3	119278163	12	10758334	86	0.309946
3	119278163	12	10758703	86	0.309946
3	119278163	12	10759032	86	0.309946
3	119278163	12	10759611	86	0.309946
3	119278163	12	10760328	86	0.309946
3	119278163	12	10760335	86	0.309946
3	119278163	12	10760380	86	0.309946
3	119278163	12	10761040	86	0.309946
3	119278163	12	10762069	86	0.309946
3	119278163	12	10763236	86	0.309946
3	119278163	12	10763419	86	0.309946
3	119278163	12	10766244	86	0.301532
3	119278457	12	10756612	86	0.309946
3	119278457	12	10758334	86	0.309946
3	119278457	12	10758703	86	0.309946
3	119278457	12	10759032	86	0.309946
3	119278457	12	10759611	86	0.309946
3	119278457	12	10760328	86	0.309946
3	119278457	12	10760335	86	0.309946
3	119278457	12	10760380	86	0.309946
3	119278457	12	10761040	86	0.309946
3	119278457	12	10762069	86	0.309946
3	119278457	12	10763236	86	0.309946
3	119278457	12	10763419	86	0.309946
3	119278457	12	10766244	86	0.301532
3	119278693	12	10756612	86	0.309946
3	119278693	12	10758334	86	0.309946
3	119278693	12	10758703	86	0.309946
3	119278693	12	10759032	86	0.309946
3	119278693	12	10759611	86	0.309946
3	119278693	12	10760328	86	0.309946
3	119278693	12	10760335	86	0.309946
3	119278693	12	10760380	86	0.309946
3	119278693	12	10761040	86	0.309946
3	119278693	12	10762069	86	0.309946
3	119278693	12	10763236	86	0.309946
3	119278693	12	10763419	86	0.309946
3	119278693	12	10766244	86	0.301532
3	119278915	12	10756612	86	0.309946
3	119278915	12	10758334	86	0.309946
3	119278915	12	10758703	86	0.309946
3	119278915	12	10759032	86	0.309946
3	119278915	12	10759611	86	0.309946
3	119278915	12	10760328	86	0.309946
3	119278915	12	10760335	86	0.309946
3	119278915	12	10760380	86	0.309946
3	119278915	12	10761040	86	0.309946
3	119278915	12	10762069	86	0.309946
3	119278915	12	10763236	86	0.309946
3	119278915	12	10763419	86	0.309946
3	119278915	12	10766244	86	0.301532
3	119279015	12	10756612	86	0.309946
3	119279015	12	10758334	86	0.309946
3	119279015	12	10758703	86	0.309946
3	119279015	12	10759032	86	0.309946
3	119279015	12	10759611	86	0.309946
3	119279015	12	10760328	86	0.309946
3	119279015	12	10760335	86	0.309946
3	119279015	12	10760380	86	0.309946
3	119279015	12	10761040	86	0.309946
3	119279015	12	10762069	86	0.309946
3	119279015	12	10763236	86	0.309946
3	119279015	12	10763419	86	0.309946
3	119279015	12	10766244	86	0.301532
3	119279148	12	10756612	86	0.309946
3	119279148	12	10758334	86	0.309946
3	119279148	12	10758703	86	0.309946
3	119279148	12	10759032	86	0.309946
3	119279148	12	10759611	86	0.309946
3	119279148	12	10760328	86	0.309946
3	119279148	12	10760335	86	0.309946
3	119279148	12	10760380	86	0.309946
3	119279148	12	10761040	86	0.309946
3	119279148	12	10762069	86	0.309946
3	119279148	12	10763236	86	0.309946
3	119279148	12	10763419	86	0.309946
3	119279148	12	10766244	86	0.301532
3	119279235	12	10756612	86	0.309946
3	119279235	12	10758334	86	0.309946
3	119279235	12	10758703	86	0.309946
3	119279235	12	10759032	86	0.309946
3	119279235	12	10759611	86	0.309946
3	119279235	12	10760328	86	0.309946
3	119279235	12	10760335	86	0.309946
3	119279235	12	10760380	86	0.309946
3	119279235	12	10761040	86	0.309946
3	119279235	12	10762069	86	0.309946
3	119279235	12	10763236	86	0.309946
3	119279235	12	10763419	86	0.309946
3	119279235	12	10766244	86	0.301532
3	119279281	12	10756612	86	0.309946
3	119279281	12	10758334	86	0.309946
3	119279281	12	10758703	86	0.309946
3	119279281	12	10759032	86	0.309946
3	119279281	12	10759611	86	0.309946
3	119279281	12	10760328	86	0.309946
3	119279281	12	10760335	86	0.309946
3	119279281	12	10760380	86	0.309946
3	119279281	12	10761040	86	0.309946
3	119279281	12	10762069	86	0.309946
3	119279281	12	10763236	86	0.309946
3	119279281	12	10763419	86	0.309946
3	119279281	12	10766244	86	0.301532
3	119279351	12	10756612	86	0.309946
3	119279351	12	10758334	86	0.309946
3	119279351	12	10758703	86	0.309946
3	119279351	12	10759032	86	0.309946
3	119279351	12	10759611	86	0.309946
3	119279351	12	10760328	86	0.309946
3	119279351	12	10760335	86	0.309946
3	119279351	12	10760380	86	0.309946
3	119279351	12	10761040	86	0.309946
3	119279351	12	10762069	86	0.309946
3	119279351	12	10763236	86	0.309946
3	119279351	12	10763419	86	0.309946
3	119279351	12	10766244	86	0.301532
3	119279658	12	10756612	86	0.309946
3	119279658	12	10758334	86	0.309946
3	119279658	12	10758703	86	0.309946
3	119279658	12	10759032	86	0.309946
3	119279658	12	10759611	86	0.309946
3	119279658	12	10760328	86	0.309946
3	119279658	12	10760335	86	0.309946
3	119279658	12	10760380	86	0.309946
3	119279658	12	10761040	86	0.309946
3	119279658	12	10762069	86	0.309946
3	119279658	12	10763236	86	0.309946
3	119279658	12	10763419	86	0.309946
3	119279658	12	10766244	86	0.301532
3	119279809	12	10756612	86	0.309946
3	119279809	12	10758334	86	0.309946
3	119279809	12	10758703	86	0.309946
3	119279809	12	10759032	86	0.309946
3	119279809	12	10759611	86	0.309946
3	119279809	12	10760328	86	0.309946
3	119279809	12	10760335	86	0.309946
3	119279809	12	10760380	86	0.309946
3	119279809	12	10761040	86	0.309946
3	119279809	12	10762069	86	0.309946
3	119279809	12	10763236	86	0.309946
3	119279809	12	10763419	86	0.309946
3	119279809	12	10766244	86	0.301532
3	119279821	12	10756612	86	0.309946
3	119279821	12	10758334	86	0.309946
3	119279821	12	10758703	86	0.309946
3	119279821	12	10759032	86	0.309946
3	119279821	12	10759611	86	0.309946
3	119279821	12	10760328	86	0.309946
3	119279821	12	10760335	86	0.309946
3	119279821	12	10760380	86	0.309946
3	119279821	12	10761040	86	0.309946
3	119279821	12	10762069	86	0.309946
3	119279821	12	10763236	86	0.309946
3	119279821	12	10763419	86	0.309946
3	119279821	12	10766244	86	0.301532
3	119279928	12	10756612	86	0.309946
3	119279928	12	10758334	86	0.309946
3	119279928	12	10758703	86	0.309946
3	119279928	12	10759032	86	0.309946
3	119279928	12	10759611	86	0.309946
3	119279928	12	10760328	86	0.309946
3	119279928	12	10760335	86	0.309946
3	119279928	12	10760380	86	0.309946
3	119279928	12	10761040	86	0.309946
3	119279928	12	10762069	86	0.309946
3	119279928	12	10763236	86	0.309946
3	119279928	12	10763419	86	0.309946
3	119279928	12	10766244	86	0.301532
3	119279939	12	10756612	86	0.309946
3	119279939	12	10758334	86	0.309946
3	119279939	12	10758703	86	0.309946
3	119279939	12	10759032	86	0.309946
3	119279939	12	10759611	86	0.309946
3	119279939	12	10760328	86	0.309946
3	119279939	12	10760335	86	0.309946
3	119279939	12	10760380	86	0.309946
3	119279939	12	10761040	86	0.309946
3	119279939	12	10762069	86	0.309946
3	119279939	12	10763236	86	0.309946
3	119279939	12	10763419	86	0.309946
3	119279939	12	10766244	86	0.301532
3	119279943	12	10756612	86	0.309946
3	119279943	12	10758334	86	0.309946
3	119279943	12	10758703	86	0.309946
3	119279943	12	10759032	86	0.309946
3	119279943	12	10759611	86	0.309946
3	119279943	12	10760328	86	0.309946
3	119279943	12	10760335	86	0.309946
3	119279943	12	10760380	86	0.309946
3	119279943	12	10761040	86	0.309946
3	119279943	12	10762069	86	0.309946
3	119279943	12	10763236	86	0.309946
3	119279943	12	10763419	86	0.309946
3	119279943	12	10766244	86	0.301532
3	119280020	12	10756612	86	0.309946
3	119280020	12	10758334	86	0.309946
3	119280020	12	10758703	86	0.309946
3	119280020	12	10759032	86	0.309946
3	119280020	12	10759611	86	0.309946
3	119280020	12	10760328	86	0.309946
3	119280020	12	10760335	86	0.309946
3	119280020	12	10760380	86	0.309946
3	119280020	12	10761040	86	0.309946
3	119280020	12	10762069	86	0.309946
3	119280020	12	10763236	86	0.309946
3	119280020	12	10763419	86	0.309946
3	119280020	12	10766244	86	0.301532
3	119280368	12	10756612	86	0.309946
3	119280368	12	10758334	86	0.309946
3	119280368	12	10758703	86	0.309946
3	119280368	12	10759032	86	0.309946
3	119280368	12	10759611	86	0.309946
3	119280368	12	10760328	86	0.309946
3	119280368	12	10760335	86	0.309946
3	119280368	12	10760380	86	0.309946
3	119280368	12	10761040	86	0.309946
3	119280368	12	10762069	86	0.309946
3	119280368	12	10763236	86	0.309946
3	119280368	12	10763419	86	0.309946
3	119280368	12	10766244	86	0.301532
3	119280390	12	10756612	86	0.309946
3	119280390	12	10758334	86	0.309946
3	119280390	12	10758703	86	0.309946
3	119280390	12	10759032	86	0.309946
3	119280390	12	10759611	86	0.309946
3	119280390	12	10760328	86	0.309946
3	119280390	12	10760335	86	0.309946
3	119280390	12	10760380	86	0.309946
3	119280390	12	10761040	86	0.309946
3	119280390	12	10762069	86	0.309946
3	119280390	12	10763236	86	0.309946
3	119280390	12	10763419	86	0.309946
3	119280390	12	10766244	86	0.301532
3	119280559	12	10756612	86	0.309946
3	119280559	12	10758334	86	0.309946
3	119280559	12	10758703	86	0.309946
3	119280559	12	10759032	86	0.309946
3	119280559	12	10759611	86	0.309946
3	119280559	12	10760328	86	0.309946
3	119280559	12	10760335	86	0.309946
3	119280559	12	10760380	86	0.309946
3	119280559	12	10761040	86	0.309946
3	119280559	12	10762069	86	0.309946
3	119280559	12	10763236	86	0.309946
3	119280559	12	10763419	86	0.309946
3	119280559	12	10766244	86	0.301532
3	119280625	12	10756612	86	0.309946
3	119280625	12	10758334	86	0.309946
3	119280625	12	10758703	86	0.309946
3	119280625	12	10759032	86	0.309946
3	119280625	12	10759611	86	0.309946
3	119280625	12	10760328	86	0.309946
3	119280625	12	10760335	86	0.309946
3	119280625	12	10760380	86	0.309946
3	119280625	12	10761040	86	0.309946
3	119280625	12	10762069	86	0.309946
3	119280625	12	10763236	86	0.309946
3	119280625	12	10763419	86	0.309946
3	119280625	12	10766244	86	0.301532
3	119280688	12	10756612	86	0.309946
3	119280688	12	10758334	86	0.309946
3	119280688	12	10758703	86	0.309946
3	119280688	12	10759032	86	0.309946
3	119280688	12	10759611	86	0.309946
3	119280688	12	10760328	86	0.309946
3	119280688	12	10760335	86	0.309946
3	119280688	12	10760380	86	0.309946
3	119280688	12	10761040	86	0.309946
3	119280688	12	10762069	86	0.309946
3	119280688	12	10763236	86	0.309946
3	119280688	12	10763419	86	0.309946
3	119280688	12	10766244	86	0.301532
3	119280892	12	10756612	86	0.309946
3	119280892	12	10758334	86	0.309946
3	119280892	12	10758703	86	0.309946
3	119280892	12	10759032	86	0.309946
3	119280892	12	10759611	86	0.309946
3	119280892	12	10760328	86	0.309946
3	119280892	12	10760335	86	0.309946
3	119280892	12	10760380	86	0.309946
3	119280892	12	10761040	86	0.309946
3	119280892	12	10762069	86	0.309946
3	119280892	12	10763236	86	0.309946
3	119280892	12	10763419	86	0.309946
3	119280892	12	10766244	86	0.301532
3	119281043	12	10756612	86	0.309946
3	119281043	12	10758334	86	0.309946
3	119281043	12	10758703	86	0.309946
3	119281043	12	10759032	86	0.309946
3	119281043	12	10759611	86	0.309946
3	119281043	12	10760328	86	0.309946
3	119281043	12	10760335	86	0.309946
3	119281043	12	10760380	86	0.309946
3	119281043	12	10761040	86	0.309946
3	119281043	12	10762069	86	0.309946
3	119281043	12	10763236	86	0.309946
3	119281043	12	10763419	86	0.309946
3	119281043	12	10766244	86	0.301532
3	119281590	12	10756612	86	0.309946
3	119281590	12	10758334	86	0.309946
3	119281590	12	10758703	86	0.309946
3	119281590	12	10759032	86	0.309946
3	119281590	12	10759611	86	0.309946
3	119281590	12	10760328	86	0.309946
3	119281590	12	10760335	86	0.309946
3	119281590	12	10760380	86	0.309946
3	119281590	12	10761040	86	0.309946
3	119281590	12	10762069	86	0.309946
3	119281590	12	10763236	86	0.309946
3	119281590	12	10763419	86	0.309946
3	119281590	12	10766244	86	0.301532
3	119281636	12	10756612	86	0.309946
3	119281636	12	10758334	86	0.309946
3	119281636	12	10758703	86	0.309946
3	119281636	12	10759032	86	0.309946
3	119281636	12	10759611	86	0.309946
3	119281636	12	10760328	86	0.309946
3	119281636	12	10760335	86	0.309946
3	119281636	12	10760380	86	0.309946
3	119281636	12	10761040	86	0.309946
3	119281636	12	10762069	86	0.309946
3	119281636	12	10763236	86	0.309946
3	119281636	12	10763419	86	0.309946
3	119281636	12	10766244	86	0.301532
3	119282215	12	10756612	86	0.309946
3	119282215	12	10758334	86	0.309946
3	119282215	12	10758703	86	0.309946
3	119282215	12	10759032	86	0.309946
3	119282215	12	10759611	86	0.309946
3	119282215	12	10760328	86	0.309946
3	119282215	12	10760335	86	0.309946
3	119282215	12	10760380	86	0.309946
3	119282215	12	10761040	86	0.309946
3	119282215	12	10762069	86	0.309946
3	119282215	12	10763236	86	0.309946
3	119282215	12	10763419	86	0.309946
3	119282215	12	10766244	86	0.301532
3	119282705	12	10756612	86	0.301048
3	119282705	12	10758334	86	0.301048
3	119282705	12	10758703	86	0.301048
3	119282705	12	10759032	86	0.301048
3	119282705	12	10759611	86	0.301048
3	119282705	12	10760328	86	0.301048
3	119282705	12	10760335	86	0.301048
3	119282705	12	10760380	86	0.301048
3	119282705	12	10761040	86	0.301048
3	119282705	12	10762069	86	0.301048
3	119282705	12	10763236	86	0.301048
3	119282705	12	10763419	86	0.301048
3	119282783	12	10756612	86	0.309946
3	119282783	12	10758334	86	0.309946
3	119282783	12	10758703	86	0.309946
3	119282783	12	10759032	86	0.309946
3	119282783	12	10759611	86	0.309946
3	119282783	12	10760328	86	0.309946
3	119282783	12	10760335	86	0.309946
3	119282783	12	10760380	86	0.309946
3	119282783	12	10761040	86	0.309946
3	119282783	12	10762069	86	0.309946
3	119282783	12	10763236	86	0.309946
3	119282783	12	10763419	86	0.309946
3	119282783	12	10766244	86	0.301532
3	119283162	12	10756612	86	0.309946
3	119283162	12	10758334	86	0.309946
3	119283162	12	10758703	86	0.309946
3	119283162	12	10759032	86	0.309946
3	119283162	12	10759611	86	0.309946
3	119283162	12	10760328	86	0.309946
3	119283162	12	10760335	86	0.309946
3	119283162	12	10760380	86	0.309946
3	119283162	12	10761040	86	0.309946
3	119283162	12	10762069	86	0.309946
3	119283162	12	10763236	86	0.309946
3	119283162	12	10763419	86	0.309946
3	119283162	12	10766244	86	0.301532
3	119283416	12	10756612	86	0.309946
3	119283416	12	10758334	86	0.309946
3	119283416	12	10758703	86	0.309946
3	119283416	12	10759032	86	0.309946
3	119283416	12	10759611	86	0.309946
3	119283416	12	10760328	86	0.309946
3	119283416	12	10760335	86	0.309946
3	119283416	12	10760380	86	0.309946
3	119283416	12	10761040	86	0.309946
3	119283416	12	10762069	86	0.309946
3	119283416	12	10763236	86	0.309946
3	119283416	12	10763419	86	0.309946
3	119283416	12	10766244	86	0.301532
3	119283468	12	10756612	86	0.309946
3	119283468	12	10758334	86	0.309946
3	119283468	12	10758703	86	0.309946
3	119283468	12	10759032	86	0.309946
3	119283468	12	10759611	86	0.309946
3	119283468	12	10760328	86	0.309946
3	119283468	12	10760335	86	0.309946
3	119283468	12	10760380	86	0.309946
3	119283468	12	10761040	86	0.309946
3	119283468	12	10762069	86	0.309946
3	119283468	12	10763236	86	0.309946
3	119283468	12	10763419	86	0.309946
3	119283468	12	10766244	86	0.301532
3	119283543	12	10756612	86	0.309946
3	119283543	12	10758334	86	0.309946
3	119283543	12	10758703	86	0.309946
3	119283543	12	10759032	86	0.309946
3	119283543	12	10759611	86	0.309946
3	119283543	12	10760328	86	0.309946
3	119283543	12	10760335	86	0.309946
3	119283543	12	10760380	86	0.309946
3	119283543	12	10761040	86	0.309946
3	119283543	12	10762069	86	0.309946
3	119283543	12	10763236	86	0.309946
3	119283543	12	10763419	86	0.309946
3	119283543	12	10766244	86	0.301532
3	119283579	12	10756612	86	0.309946
3	119283579	12	10758334	86	0.309946
3	119283579	12	10758703	86	0.309946
3	119283579	12	10759032	86	0.309946
3	119283579	12	10759611	86	0.309946
3	119283579	12	10760328	86	0.309946
3	119283579	12	10760335	86	0.309946
3	119283579	12	10760380	86	0.309946
3	119283579	12	10761040	86	0.309946
3	119283579	12	10762069	86	0.309946
3	119283579	12	10763236	86	0.309946
3	119283579	12	10763419	86	0.309946
3	119283579	12	10766244	86	0.301532
3	119283625	12	10756612	86	0.309946
3	119283625	12	10758334	86	0.309946
3	119283625	12	10758703	86	0.309946
3	119283625	12	10759032	86	0.309946
3	119283625	12	10759611	86	0.309946
3	119283625	12	10760328	86	0.309946
3	119283625	12	10760335	86	0.309946
3	119283625	12	10760380	86	0.309946
3	119283625	12	10761040	86	0.309946
3	119283625	12	10762069	86	0.309946
3	119283625	12	10763236	86	0.309946
3	119283625	12	10763419	86	0.309946
3	119283625	12	10766244	86	0.301532
3	119283765	12	10756612	86	0.309946
3	119283765	12	10758334	86	0.309946
3	119283765	12	10758703	86	0.309946
3	119283765	12	10759032	86	0.309946
3	119283765	12	10759611	86	0.309946
3	119283765	12	10760328	86	0.309946
3	119283765	12	10760335	86	0.309946
3	119283765	12	10760380	86	0.309946
3	119283765	12	10761040	86	0.309946
3	119283765	12	10762069	86	0.309946
3	119283765	12	10763236	86	0.309946
3	119283765	12	10763419	86	0.309946
3	119283765	12	10766244	86	0.301532
3	119284272	12	10756612	86	0.319116
3	119284272	12	10758334	86	0.319116
3	119284272	12	10758703	86	0.319116
3	119284272	12	10759032	86	0.319116
3	119284272	12	10759611	86	0.319116
3	119284272	12	10760328	86	0.319116
3	119284272	12	10760335	86	0.319116
3	119284272	12	10760380	86	0.319116
3	119284272	12	10761040	86	0.319116
3	119284272	12	10762069	86	0.319116
3	119284272	12	10763236	86	0.319116
3	119284272	12	10763419	86	0.319116
3	119284272	12	10766244	86	0.310264
3	119284272	12	10766705	86	0.301732
3	119284272	12	10766798	86	0.301732
3	119284272	12	10766830	86	0.301732
3	119284272	12	10766880	86	0.301732
3	119284272	12	10767051	86	0.301732
3	119284272	12	10767191	86	0.301732
3	119284272	12	10767775	86	0.301732
3	119284272	12	10768186	86	0.301732
3	119284272	12	10769350	86	0.301732
3	119284272	12	10769931	86	0.301732
3	119284272	12	10773237	86	0.301732
3	119284272	12	10773769	86	0.301732
3	119284272	12	10774826	86	0.302269
3	119284275	12	10756612	86	0.319116
3	119284275	12	10758334	86	0.319116
3	119284275	12	10758703	86	0.319116
3	119284275	12	10759032	86	0.319116
3	119284275	12	10759611	86	0.319116
3	119284275	12	10760328	86	0.319116
3	119284275	12	10760335	86	0.319116
3	119284275	12	10760380	86	0.319116
3	119284275	12	10761040	86	0.319116
3	119284275	12	10762069	86	0.319116
3	119284275	12	10763236	86	0.319116
3	119284275	12	10763419	86	0.319116
3	119284275	12	10766244	86	0.310264
3	119284275	12	10766705	86	0.301732
3	119284275	12	10766798	86	0.301732
3	119284275	12	10766830	86	0.301732
3	119284275	12	10766880	86	0.301732
3	119284275	12	10767051	86	0.301732
3	119284275	12	10767191	86	0.301732
3	119284275	12	10767775	86	0.301732
3	119284275	12	10768186	86	0.301732
3	119284275	12	10769350	86	0.301732
3	119284275	12	10769931	86	0.301732
3	119284275	12	10773237	86	0.301732
3	119284275	12	10773769	86	0.301732
3	119284275	12	10774826	86	0.302269
3	119284642	12	10756612	86	0.309946
3	119284642	12	10758334	86	0.309946
3	119284642	12	10758703	86	0.309946
3	119284642	12	10759032	86	0.309946
3	119284642	12	10759611	86	0.309946
3	119284642	12	10760328	86	0.309946
3	119284642	12	10760335	86	0.309946
3	119284642	12	10760380	86	0.309946
3	119284642	12	10761040	86	0.309946
3	119284642	12	10762069	86	0.309946
3	119284642	12	10763236	86	0.309946
3	119284642	12	10763419	86	0.309946
3	119284642	12	10766244	86	0.301532
3	119284643	12	10756612	86	0.309946
3	119284643	12	10758334	86	0.309946
3	119284643	12	10758703	86	0.309946
3	119284643	12	10759032	86	0.309946
3	119284643	12	10759611	86	0.309946
3	119284643	12	10760328	86	0.309946
3	119284643	12	10760335	86	0.309946
3	119284643	12	10760380	86	0.309946
3	119284643	12	10761040	86	0.309946
3	119284643	12	10762069	86	0.309946
3	119284643	12	10763236	86	0.309946
3	119284643	12	10763419	86	0.309946
3	119284643	12	10766244	86	0.301532
3	119284895	12	10756612	86	0.309946
3	119284895	12	10758334	86	0.309946
3	119284895	12	10758703	86	0.309946
3	119284895	12	10759032	86	0.309946
3	119284895	12	10759611	86	0.309946
3	119284895	12	10760328	86	0.309946
3	119284895	12	10760335	86	0.309946
3	119284895	12	10760380	86	0.309946
3	119284895	12	10761040	86	0.309946
3	119284895	12	10762069	86	0.309946
3	119284895	12	10763236	86	0.309946
3	119284895	12	10763419	86	0.309946
3	119284895	12	10766244	86	0.301532
3	119285135	12	10756612	86	0.309946
3	119285135	12	10758334	86	0.309946
3	119285135	12	10758703	86	0.309946
3	119285135	12	10759032	86	0.309946
3	119285135	12	10759611	86	0.309946
3	119285135	12	10760328	86	0.309946
3	119285135	12	10760335	86	0.309946
3	119285135	12	10760380	86	0.309946
3	119285135	12	10761040	86	0.309946
3	119285135	12	10762069	86	0.309946
3	119285135	12	10763236	86	0.309946
3	119285135	12	10763419	86	0.309946
3	119285135	12	10766244	86	0.301532
3	119285446	12	10756612	86	0.309946
3	119285446	12	10758334	86	0.309946
3	119285446	12	10758703	86	0.309946
3	119285446	12	10759032	86	0.309946
3	119285446	12	10759611	86	0.309946
3	119285446	12	10760328	86	0.309946
3	119285446	12	10760335	86	0.309946
3	119285446	12	10760380	86	0.309946
3	119285446	12	10761040	86	0.309946
3	119285446	12	10762069	86	0.309946
3	119285446	12	10763236	86	0.309946
3	119285446	12	10763419	86	0.309946
3	119285446	12	10766244	86	0.301532
3	119285447	12	10756612	86	0.309946
3	119285447	12	10758334	86	0.309946
3	119285447	12	10758703	86	0.309946
3	119285447	12	10759032	86	0.309946
3	119285447	12	10759611	86	0.309946
3	119285447	12	10760328	86	0.309946
3	119285447	12	10760335	86	0.309946
3	119285447	12	10760380	86	0.309946
3	119285447	12	10761040	86	0.309946
3	119285447	12	10762069	86	0.309946
3	119285447	12	10763236	86	0.309946
3	119285447	12	10763419	86	0.309946
3	119285447	12	10766244	86	0.301532
3	119285714	12	10756612	86	0.309946
3	119285714	12	10758334	86	0.309946
3	119285714	12	10758703	86	0.309946
3	119285714	12	10759032	86	0.309946
3	119285714	12	10759611	86	0.309946
3	119285714	12	10760328	86	0.309946
3	119285714	12	10760335	86	0.309946
3	119285714	12	10760380	86	0.309946
3	119285714	12	10761040	86	0.309946
3	119285714	12	10762069	86	0.309946
3	119285714	12	10763236	86	0.309946
3	119285714	12	10763419	86	0.309946
3	119285714	12	10766244	86	0.301532
3	119285869	12	10756612	86	0.309946
3	119285869	12	10758334	86	0.309946
3	119285869	12	10758703	86	0.309946
3	119285869	12	10759032	86	0.309946
3	119285869	12	10759611	86	0.309946
3	119285869	12	10760328	86	0.309946
3	119285869	12	10760335	86	0.309946
3	119285869	12	10760380	86	0.309946
3	119285869	12	10761040	86	0.309946
3	119285869	12	10762069	86	0.309946
3	119285869	12	10763236	86	0.309946
3	119285869	12	10763419	86	0.309946
3	119285869	12	10766244	86	0.301532
3	119285870	12	10756612	86	0.309946
3	119285870	12	10758334	86	0.309946
3	119285870	12	10758703	86	0.309946
3	119285870	12	10759032	86	0.309946
3	119285870	12	10759611	86	0.309946
3	119285870	12	10760328	86	0.309946
3	119285870	12	10760335	86	0.309946
3	119285870	12	10760380	86	0.309946
3	119285870	12	10761040	86	0.309946
3	119285870	12	10762069	86	0.309946
3	119285870	12	10763236	86	0.309946
3	119285870	12	10763419	86	0.309946
3	119285870	12	10766244	86	0.301532
3	119286056	12	10756612	86	0.309946
3	119286056	12	10758334	86	0.309946
3	119286056	12	10758703	86	0.309946
3	119286056	12	10759032	86	0.309946
3	119286056	12	10759611	86	0.309946
3	119286056	12	10760328	86	0.309946
3	119286056	12	10760335	86	0.309946
3	119286056	12	10760380	86	0.309946
3	119286056	12	10761040	86	0.309946
3	119286056	12	10762069	86	0.309946
3	119286056	12	10763236	86	0.309946
3	119286056	12	10763419	86	0.309946
3	119286056	12	10766244	86	0.301532
3	119286338	12	10756612	86	0.309946
3	119286338	12	10758334	86	0.309946
3	119286338	12	10758703	86	0.309946
3	119286338	12	10759032	86	0.309946
3	119286338	12	10759611	86	0.309946
3	119286338	12	10760328	86	0.309946
3	119286338	12	10760335	86	0.309946
3	119286338	12	10760380	86	0.309946
3	119286338	12	10761040	86	0.309946
3	119286338	12	10762069	86	0.309946
3	119286338	12	10763236	86	0.309946
3	119286338	12	10763419	86	0.309946
3	119286338	12	10766244	86	0.301532
3	119286521	12	10756612	86	0.309946
3	119286521	12	10758334	86	0.309946
3	119286521	12	10758703	86	0.309946
3	119286521	12	10759032	86	0.309946
3	119286521	12	10759611	86	0.309946
3	119286521	12	10760328	86	0.309946
3	119286521	12	10760335	86	0.309946
3	119286521	12	10760380	86	0.309946
3	119286521	12	10761040	86	0.309946
3	119286521	12	10762069	86	0.309946
3	119286521	12	10763236	86	0.309946
3	119286521	12	10763419	86	0.309946
3	119286521	12	10766244	86	0.301532
3	119286526	12	10756612	86	0.309946
3	119286526	12	10758334	86	0.309946
3	119286526	12	10758703	86	0.309946
3	119286526	12	10759032	86	0.309946
3	119286526	12	10759611	86	0.309946
3	119286526	12	10760328	86	0.309946
3	119286526	12	10760335	86	0.309946
3	119286526	12	10760380	86	0.309946
3	119286526	12	10761040	86	0.309946
3	119286526	12	10762069	86	0.309946
3	119286526	12	10763236	86	0.309946
3	119286526	12	10763419	86	0.309946
3	119286526	12	10766244	86	0.301532
3	119286638	12	10756612	86	0.309946
3	119286638	12	10758334	86	0.309946
3	119286638	12	10758703	86	0.309946
3	119286638	12	10759032	86	0.309946
3	119286638	12	10759611	86	0.309946
3	119286638	12	10760328	86	0.309946
3	119286638	12	10760335	86	0.309946
3	119286638	12	10760380	86	0.309946
3	119286638	12	10761040	86	0.309946
3	119286638	12	10762069	86	0.309946
3	119286638	12	10763236	86	0.309946
3	119286638	12	10763419	86	0.309946
3	119286638	12	10766244	86	0.301532
3	119286713	12	10756612	86	0.309946
3	119286713	12	10758334	86	0.309946
3	119286713	12	10758703	86	0.309946
3	119286713	12	10759032	86	0.309946
3	119286713	12	10759611	86	0.309946
3	119286713	12	10760328	86	0.309946
3	119286713	12	10760335	86	0.309946
3	119286713	12	10760380	86	0.309946
3	119286713	12	10761040	86	0.309946
3	119286713	12	10762069	86	0.309946
3	119286713	12	10763236	86	0.309946
3	119286713	12	10763419	86	0.309946
3	119286713	12	10766244	86	0.301532
3	119286785	12	10756612	86	0.309946
3	119286785	12	10758334	86	0.309946
3	119286785	12	10758703	86	0.309946
3	119286785	12	10759032	86	0.309946
3	119286785	12	10759611	86	0.309946
3	119286785	12	10760328	86	0.309946
3	119286785	12	10760335	86	0.309946
3	119286785	12	10760380	86	0.309946
3	119286785	12	10761040	86	0.309946
3	119286785	12	10762069	86	0.309946
3	119286785	12	10763236	86	0.309946
3	119286785	12	10763419	86	0.309946
3	119286785	12	10766244	86	0.301532
3	119287090	12	10756612	86	0.309946
3	119287090	12	10758334	86	0.309946
3	119287090	12	10758703	86	0.309946
3	119287090	12	10759032	86	0.309946
3	119287090	12	10759611	86	0.309946
3	119287090	12	10760328	86	0.309946
3	119287090	12	10760335	86	0.309946
3	119287090	12	10760380	86	0.309946
3	119287090	12	10761040	86	0.309946
3	119287090	12	10762069	86	0.309946
3	119287090	12	10763236	86	0.309946
3	119287090	12	10763419	86	0.309946
3	119287090	12	10766244	86	0.301532
3	119287181	12	10756612	86	0.309946
3	119287181	12	10758334	86	0.309946
3	119287181	12	10758703	86	0.309946
3	119287181	12	10759032	86	0.309946
3	119287181	12	10759611	86	0.309946
3	119287181	12	10760328	86	0.309946
3	119287181	12	10760335	86	0.309946
3	119287181	12	10760380	86	0.309946
3	119287181	12	10761040	86	0.309946
3	119287181	12	10762069	86	0.309946
3	119287181	12	10763236	86	0.309946
3	119287181	12	10763419	86	0.309946
3	119287181	12	10766244	86	0.301532
3	119287185	12	10756612	86	0.309946
3	119287185	12	10758334	86	0.309946
3	119287185	12	10758703	86	0.309946
3	119287185	12	10759032	86	0.309946
3	119287185	12	10759611	86	0.309946
3	119287185	12	10760328	86	0.309946
3	119287185	12	10760335	86	0.309946
3	119287185	12	10760380	86	0.309946
3	119287185	12	10761040	86	0.309946
3	119287185	12	10762069	86	0.309946
3	119287185	12	10763236	86	0.309946
3	119287185	12	10763419	86	0.309946
3	119287185	12	10766244	86	0.301532
3	119287187	12	10756612	86	0.309946
3	119287187	12	10758334	86	0.309946
3	119287187	12	10758703	86	0.309946
3	119287187	12	10759032	86	0.309946
3	119287187	12	10759611	86	0.309946
3	119287187	12	10760328	86	0.309946
3	119287187	12	10760335	86	0.309946
3	119287187	12	10760380	86	0.309946
3	119287187	12	10761040	86	0.309946
3	119287187	12	10762069	86	0.309946
3	119287187	12	10763236	86	0.309946
3	119287187	12	10763419	86	0.309946
3	119287187	12	10766244	86	0.301532
3	119287188	12	10756612	86	0.309946
3	119287188	12	10758334	86	0.309946
3	119287188	12	10758703	86	0.309946
3	119287188	12	10759032	86	0.309946
3	119287188	12	10759611	86	0.309946
3	119287188	12	10760328	86	0.309946
3	119287188	12	10760335	86	0.309946
3	119287188	12	10760380	86	0.309946
3	119287188	12	10761040	86	0.309946
3	119287188	12	10762069	86	0.309946
3	119287188	12	10763236	86	0.309946
3	119287188	12	10763419	86	0.309946
3	119287188	12	10766244	86	0.301532
3	119287235	12	10756612	86	0.309946
3	119287235	12	10758334	86	0.309946
3	119287235	12	10758703	86	0.309946
3	119287235	12	10759032	86	0.309946
3	119287235	12	10759611	86	0.309946
3	119287235	12	10760328	86	0.309946
3	119287235	12	10760335	86	0.309946
3	119287235	12	10760380	86	0.309946
3	119287235	12	10761040	86	0.309946
3	119287235	12	10762069	86	0.309946
3	119287235	12	10763236	86	0.309946
3	119287235	12	10763419	86	0.309946
3	119287235	12	10766244	86	0.301532
3	119287359	12	10756612	86	0.309946
3	119287359	12	10758334	86	0.309946
3	119287359	12	10758703	86	0.309946
3	119287359	12	10759032	86	0.309946
3	119287359	12	10759611	86	0.309946
3	119287359	12	10760328	86	0.309946
3	119287359	12	10760335	86	0.309946
3	119287359	12	10760380	86	0.309946
3	119287359	12	10761040	86	0.309946
3	119287359	12	10762069	86	0.309946
3	119287359	12	10763236	86	0.309946
3	119287359	12	10763419	86	0.309946
3	119287359	12	10766244	86	0.301532
3	119287780	12	10756612	86	0.319116
3	119287780	12	10758334	86	0.319116
3	119287780	12	10758703	86	0.319116
3	119287780	12	10759032	86	0.319116
3	119287780	12	10759611	86	0.319116
3	119287780	12	10760328	86	0.319116
3	119287780	12	10760335	86	0.319116
3	119287780	12	10760380	86	0.319116
3	119287780	12	10761040	86	0.319116
3	119287780	12	10762069	86	0.319116
3	119287780	12	10763236	86	0.319116
3	119287780	12	10763419	86	0.319116
3	119287780	12	10766244	86	0.310264
3	119287780	12	10766705	86	0.301732
3	119287780	12	10766798	86	0.301732
3	119287780	12	10766830	86	0.301732
3	119287780	12	10766880	86	0.301732
3	119287780	12	10767051	86	0.301732
3	119287780	12	10767191	86	0.301732
3	119287780	12	10767775	86	0.301732
3	119287780	12	10768186	86	0.301732
3	119287780	12	10769350	86	0.301732
3	119287780	12	10769931	86	0.301732
3	119287780	12	10773237	86	0.301732
3	119287780	12	10773769	86	0.301732
3	119287780	12	10774826	86	0.302269
3	119287791	12	10756612	86	0.319116
3	119287791	12	10758334	86	0.319116
3	119287791	12	10758703	86	0.319116
3	119287791	12	10759032	86	0.319116
3	119287791	12	10759611	86	0.319116
3	119287791	12	10760328	86	0.319116
3	119287791	12	10760335	86	0.319116
3	119287791	12	10760380	86	0.319116
3	119287791	12	10761040	86	0.319116
3	119287791	12	10762069	86	0.319116
3	119287791	12	10763236	86	0.319116
3	119287791	12	10763419	86	0.319116
3	119287791	12	10766244	86	0.310264
3	119287791	12	10766705	86	0.301732
3	119287791	12	10766798	86	0.301732
3	119287791	12	10766830	86	0.301732
3	119287791	12	10766880	86	0.301732
3	119287791	12	10767051	86	0.301732
3	119287791	12	10767191	86	0.301732
3	119287791	12	10767775	86	0.301732
3	119287791	12	10768186	86	0.301732
3	119287791	12	10769350	86	0.301732
3	119287791	12	10769931	86	0.301732
3	119287791	12	10773237	86	0.301732
3	119287791	12	10773769	86	0.301732
3	119287791	12	10774826	86	0.302269
3	119287792	12	10756612	86	0.319116
3	119287792	12	10758334	86	0.319116
3	119287792	12	10758703	86	0.319116
3	119287792	12	10759032	86	0.319116
3	119287792	12	10759611	86	0.319116
3	119287792	12	10760328	86	0.319116
3	119287792	12	10760335	86	0.319116
3	119287792	12	10760380	86	0.319116
3	119287792	12	10761040	86	0.319116
3	119287792	12	10762069	86	0.319116
3	119287792	12	10763236	86	0.319116
3	119287792	12	10763419	86	0.319116
3	119287792	12	10766244	86	0.310264
3	119287792	12	10766705	86	0.301732
3	119287792	12	10766798	86	0.301732
3	119287792	12	10766830	86	0.301732
3	119287792	12	10766880	86	0.301732
3	119287792	12	10767051	86	0.301732
3	119287792	12	10767191	86	0.301732
3	119287792	12	10767775	86	0.301732
3	119287792	12	10768186	86	0.301732
3	119287792	12	10769350	86	0.301732
3	119287792	12	10769931	86	0.301732
3	119287792	12	10773237	86	0.301732
3	119287792	12	10773769	86	0.301732
3	119287792	12	10774826	86	0.302269
3	119287825	12	10756612	86	0.309946
3	119287825	12	10758334	86	0.309946
3	119287825	12	10758703	86	0.309946
3	119287825	12	10759032	86	0.309946
3	119287825	12	10759611	86	0.309946
3	119287825	12	10760328	86	0.309946
3	119287825	12	10760335	86	0.309946
3	119287825	12	10760380	86	0.309946
3	119287825	12	10761040	86	0.309946
3	119287825	12	10762069	86	0.309946
3	119287825	12	10763236	86	0.309946
3	119287825	12	10763419	86	0.309946
3	119287825	12	10766244	86	0.301532
3	119288414	12	10756612	86	0.309946
3	119288414	12	10758334	86	0.309946
3	119288414	12	10758703	86	0.309946
3	119288414	12	10759032	86	0.309946
3	119288414	12	10759611	86	0.309946
3	119288414	12	10760328	86	0.309946
3	119288414	12	10760335	86	0.309946
3	119288414	12	10760380	86	0.309946
3	119288414	12	10761040	86	0.309946
3	119288414	12	10762069	86	0.309946
3	119288414	12	10763236	86	0.309946
3	119288414	12	10763419	86	0.309946
3	119288414	12	10766244	86	0.301532
3	119288848	12	10756612	86	0.309946
3	119288848	12	10758334	86	0.309946
3	119288848	12	10758703	86	0.309946
3	119288848	12	10759032	86	0.309946
3	119288848	12	10759611	86	0.309946
3	119288848	12	10760328	86	0.309946
3	119288848	12	10760335	86	0.309946
3	119288848	12	10760380	86	0.309946
3	119288848	12	10761040	86	0.309946
3	119288848	12	10762069	86	0.309946
3	119288848	12	10763236	86	0.309946
3	119288848	12	10763419	86	0.309946
3	119288848	12	10766244	86	0.301532
3	119288897	12	10756612	86	0.309946
3	119288897	12	10758334	86	0.309946
3	119288897	12	10758703	86	0.309946
3	119288897	12	10759032	86	0.309946
3	119288897	12	10759611	86	0.309946
3	119288897	12	10760328	86	0.309946
3	119288897	12	10760335	86	0.309946
3	119288897	12	10760380	86	0.309946
3	119288897	12	10761040	86	0.309946
3	119288897	12	10762069	86	0.309946
3	119288897	12	10763236	86	0.309946
3	119288897	12	10763419	86	0.309946
3	119288897	12	10766244	86	0.301532
3	119289455	12	10756612	86	0.309946
3	119289455	12	10758334	86	0.309946
3	119289455	12	10758703	86	0.309946
3	119289455	12	10759032	86	0.309946
3	119289455	12	10759611	86	0.309946
3	119289455	12	10760328	86	0.309946
3	119289455	12	10760335	86	0.309946
3	119289455	12	10760380	86	0.309946
3	119289455	12	10761040	86	0.309946
3	119289455	12	10762069	86	0.309946
3	119289455	12	10763236	86	0.309946
3	119289455	12	10763419	86	0.309946
3	119289455	12	10766244	86	0.301532
3	119289920	12	10756612	86	0.321582
3	119289920	12	10758334	86	0.321582
3	119289920	12	10758703	86	0.321582
3	119289920	12	10759032	86	0.321582
3	119289920	12	10759611	86	0.321582
3	119289920	12	10760328	86	0.321582
3	119289920	12	10760335	86	0.321582
3	119289920	12	10760380	86	0.321582
3	119289920	12	10761040	86	0.321582
3	119289920	12	10762069	86	0.321582
3	119289920	12	10763236	86	0.321582
3	119289920	12	10763419	86	0.321582
3	119289920	12	10766244	86	0.313864
3	119289920	12	10766705	86	0.30646
3	119289920	12	10766798	86	0.30646
3	119289920	12	10766830	86	0.30646
3	119289920	12	10766880	86	0.30646
3	119289920	12	10767051	86	0.30646
3	119289920	12	10767191	86	0.30646
3	119289920	12	10767775	86	0.30646
3	119289920	12	10768186	86	0.30646
3	119289920	12	10769350	86	0.30646
3	119289920	12	10769931	86	0.30646
3	119289920	12	10773237	86	0.30646
3	119289920	12	10773769	86	0.30646
3	119289924	12	10756612	86	0.321582
3	119289924	12	10758334	86	0.321582
3	119289924	12	10758703	86	0.321582
3	119289924	12	10759032	86	0.321582
3	119289924	12	10759611	86	0.321582
3	119289924	12	10760328	86	0.321582
3	119289924	12	10760335	86	0.321582
3	119289924	12	10760380	86	0.321582
3	119289924	12	10761040	86	0.321582
3	119289924	12	10762069	86	0.321582
3	119289924	12	10763236	86	0.321582
3	119289924	12	10763419	86	0.321582
3	119289924	12	10766244	86	0.313864
3	119289924	12	10766705	86	0.30646
3	119289924	12	10766798	86	0.30646
3	119289924	12	10766830	86	0.30646
3	119289924	12	10766880	86	0.30646
3	119289924	12	10767051	86	0.30646
3	119289924	12	10767191	86	0.30646
3	119289924	12	10767775	86	0.30646
3	119289924	12	10768186	86	0.30646
3	119289924	12	10769350	86	0.30646
3	119289924	12	10769931	86	0.30646
3	119289924	12	10773237	86	0.30646
3	119289924	12	10773769	86	0.30646
3	119289936	12	10756612	86	0.319116
3	119289936	12	10758334	86	0.319116
3	119289936	12	10758703	86	0.319116
3	119289936	12	10759032	86	0.319116
3	119289936	12	10759611	86	0.319116
3	119289936	12	10760328	86	0.319116
3	119289936	12	10760335	86	0.319116
3	119289936	12	10760380	86	0.319116
3	119289936	12	10761040	86	0.319116
3	119289936	12	10762069	86	0.319116
3	119289936	12	10763236	86	0.319116
3	119289936	12	10763419	86	0.319116
3	119289936	12	10766244	86	0.310264
3	119289936	12	10766705	86	0.301732
3	119289936	12	10766798	86	0.301732
3	119289936	12	10766830	86	0.301732
3	119289936	12	10766880	86	0.301732
3	119289936	12	10767051	86	0.301732
3	119289936	12	10767191	86	0.301732
3	119289936	12	10767775	86	0.301732
3	119289936	12	10768186	86	0.301732
3	119289936	12	10769350	86	0.301732
3	119289936	12	10769931	86	0.301732
3	119289936	12	10773237	86	0.301732
3	119289936	12	10773769	86	0.301732
3	119289936	12	10774826	86	0.302269
3	119290051	12	10756612	86	0.319116
3	119290051	12	10758334	86	0.319116
3	119290051	12	10758703	86	0.319116
3	119290051	12	10759032	86	0.319116
3	119290051	12	10759611	86	0.319116
3	119290051	12	10760328	86	0.319116
3	119290051	12	10760335	86	0.319116
3	119290051	12	10760380	86	0.319116
3	119290051	12	10761040	86	0.319116
3	119290051	12	10762069	86	0.319116
3	119290051	12	10763236	86	0.319116
3	119290051	12	10763419	86	0.319116
3	119290051	12	10766244	86	0.310264
3	119290051	12	10766705	86	0.301732
3	119290051	12	10766798	86	0.301732
3	119290051	12	10766830	86	0.301732
3	119290051	12	10766880	86	0.301732
3	119290051	12	10767051	86	0.301732
3	119290051	12	10767191	86	0.301732
3	119290051	12	10767775	86	0.301732
3	119290051	12	10768186	86	0.301732
3	119290051	12	10769350	86	0.301732
3	119290051	12	10769931	86	0.301732
3	119290051	12	10773237	86	0.301732
3	119290051	12	10773769	86	0.301732
3	119290051	12	10774826	86	0.302269
3	119290314	12	10756612	86	0.309946
3	119290314	12	10758334	86	0.309946
3	119290314	12	10758703	86	0.309946
3	119290314	12	10759032	86	0.309946
3	119290314	12	10759611	86	0.309946
3	119290314	12	10760328	86	0.309946
3	119290314	12	10760335	86	0.309946
3	119290314	12	10760380	86	0.309946
3	119290314	12	10761040	86	0.309946
3	119290314	12	10762069	86	0.309946
3	119290314	12	10763236	86	0.309946
3	119290314	12	10763419	86	0.309946
3	119290314	12	10766244	86	0.301532
3	119290358	12	10756612	86	0.309946
3	119290358	12	10758334	86	0.309946
3	119290358	12	10758703	86	0.309946
3	119290358	12	10759032	86	0.309946
3	119290358	12	10759611	86	0.309946
3	119290358	12	10760328	86	0.309946
3	119290358	12	10760335	86	0.309946
3	119290358	12	10760380	86	0.309946
3	119290358	12	10761040	86	0.309946
3	119290358	12	10762069	86	0.309946
3	119290358	12	10763236	86	0.309946
3	119290358	12	10763419	86	0.309946
3	119290358	12	10766244	86	0.301532
3	119290454	12	10756612	86	0.309946
3	119290454	12	10758334	86	0.309946
3	119290454	12	10758703	86	0.309946
3	119290454	12	10759032	86	0.309946
3	119290454	12	10759611	86	0.309946
3	119290454	12	10760328	86	0.309946
3	119290454	12	10760335	86	0.309946
3	119290454	12	10760380	86	0.309946
3	119290454	12	10761040	86	0.309946
3	119290454	12	10762069	86	0.309946
3	119290454	12	10763236	86	0.309946
3	119290454	12	10763419	86	0.309946
3	119290454	12	10766244	86	0.301532
3	119290528	12	10756612	86	0.309946
3	119290528	12	10758334	86	0.309946
3	119290528	12	10758703	86	0.309946
3	119290528	12	10759032	86	0.309946
3	119290528	12	10759611	86	0.309946
3	119290528	12	10760328	86	0.309946
3	119290528	12	10760335	86	0.309946
3	119290528	12	10760380	86	0.309946
3	119290528	12	10761040	86	0.309946
3	119290528	12	10762069	86	0.309946
3	119290528	12	10763236	86	0.309946
3	119290528	12	10763419	86	0.309946
3	119290528	12	10766244	86	0.301532
3	119290708	12	10756612	86	0.309946
3	119290708	12	10758334	86	0.309946
3	119290708	12	10758703	86	0.309946
3	119290708	12	10759032	86	0.309946
3	119290708	12	10759611	86	0.309946
3	119290708	12	10760328	86	0.309946
3	119290708	12	10760335	86	0.309946
3	119290708	12	10760380	86	0.309946
3	119290708	12	10761040	86	0.309946
3	119290708	12	10762069	86	0.309946
3	119290708	12	10763236	86	0.309946
3	119290708	12	10763419	86	0.309946
3	119290708	12	10766244	86	0.301532
3	119290823	12	10756612	86	0.309946
3	119290823	12	10758334	86	0.309946
3	119290823	12	10758703	86	0.309946
3	119290823	12	10759032	86	0.309946
3	119290823	12	10759611	86	0.309946
3	119290823	12	10760328	86	0.309946
3	119290823	12	10760335	86	0.309946
3	119290823	12	10760380	86	0.309946
3	119290823	12	10761040	86	0.309946
3	119290823	12	10762069	86	0.309946
3	119290823	12	10763236	86	0.309946
3	119290823	12	10763419	86	0.309946
3	119290823	12	10766244	86	0.301532
3	119290964	12	10756612	86	0.309946
3	119290964	12	10758334	86	0.309946
3	119290964	12	10758703	86	0.309946
3	119290964	12	10759032	86	0.309946
3	119290964	12	10759611	86	0.309946
3	119290964	12	10760328	86	0.309946
3	119290964	12	10760335	86	0.309946
3	119290964	12	10760380	86	0.309946
3	119290964	12	10761040	86	0.309946
3	119290964	12	10762069	86	0.309946
3	119290964	12	10763236	86	0.309946
3	119290964	12	10763419	86	0.309946
3	119290964	12	10766244	86	0.301532
3	119290996	12	10756612	86	0.309946
3	119290996	12	10758334	86	0.309946
3	119290996	12	10758703	86	0.309946
3	119290996	12	10759032	86	0.309946
3	119290996	12	10759611	86	0.309946
3	119290996	12	10760328	86	0.309946
3	119290996	12	10760335	86	0.309946
3	119290996	12	10760380	86	0.309946
3	119290996	12	10761040	86	0.309946
3	119290996	12	10762069	86	0.309946
3	119290996	12	10763236	86	0.309946
3	119290996	12	10763419	86	0.309946
3	119290996	12	10766244	86	0.301532
3	119291182	12	10756612	86	0.309946
3	119291182	12	10758334	86	0.309946
3	119291182	12	10758703	86	0.309946
3	119291182	12	10759032	86	0.309946
3	119291182	12	10759611	86	0.309946
3	119291182	12	10760328	86	0.309946
3	119291182	12	10760335	86	0.309946
3	119291182	12	10760380	86	0.309946
3	119291182	12	10761040	86	0.309946
3	119291182	12	10762069	86	0.309946
3	119291182	12	10763236	86	0.309946
3	119291182	12	10763419	86	0.309946
3	119291182	12	10766244	86	0.301532
3	119291226	12	10756612	86	0.309946
3	119291226	12	10758334	86	0.309946
3	119291226	12	10758703	86	0.309946
3	119291226	12	10759032	86	0.309946
3	119291226	12	10759611	86	0.309946
3	119291226	12	10760328	86	0.309946
3	119291226	12	10760335	86	0.309946
3	119291226	12	10760380	86	0.309946
3	119291226	12	10761040	86	0.309946
3	119291226	12	10762069	86	0.309946
3	119291226	12	10763236	86	0.309946
3	119291226	12	10763419	86	0.309946
3	119291226	12	10766244	86	0.301532
3	119291252	12	10756612	86	0.309946
3	119291252	12	10758334	86	0.309946
3	119291252	12	10758703	86	0.309946
3	119291252	12	10759032	86	0.309946
3	119291252	12	10759611	86	0.309946
3	119291252	12	10760328	86	0.309946
3	119291252	12	10760335	86	0.309946
3	119291252	12	10760380	86	0.309946
3	119291252	12	10761040	86	0.309946
3	119291252	12	10762069	86	0.309946
3	119291252	12	10763236	86	0.309946
3	119291252	12	10763419	86	0.309946
3	119291252	12	10766244	86	0.301532
3	119291419	12	10756612	86	0.309946
3	119291419	12	10758334	86	0.309946
3	119291419	12	10758703	86	0.309946
3	119291419	12	10759032	86	0.309946
3	119291419	12	10759611	86	0.309946
3	119291419	12	10760328	86	0.309946
3	119291419	12	10760335	86	0.309946
3	119291419	12	10760380	86	0.309946
3	119291419	12	10761040	86	0.309946
3	119291419	12	10762069	86	0.309946
3	119291419	12	10763236	86	0.309946
3	119291419	12	10763419	86	0.309946
3	119291419	12	10766244	86	0.301532
3	119291425	12	10756612	86	0.309946
3	119291425	12	10758334	86	0.309946
3	119291425	12	10758703	86	0.309946
3	119291425	12	10759032	86	0.309946
3	119291425	12	10759611	86	0.309946
3	119291425	12	10760328	86	0.309946
3	119291425	12	10760335	86	0.309946
3	119291425	12	10760380	86	0.309946
3	119291425	12	10761040	86	0.309946
3	119291425	12	10762069	86	0.309946
3	119291425	12	10763236	86	0.309946
3	119291425	12	10763419	86	0.309946
3	119291425	12	10766244	86	0.301532
3	119291720	12	10756612	86	0.309946
3	119291720	12	10758334	86	0.309946
3	119291720	12	10758703	86	0.309946
3	119291720	12	10759032	86	0.309946
3	119291720	12	10759611	86	0.309946
3	119291720	12	10760328	86	0.309946
3	119291720	12	10760335	86	0.309946
3	119291720	12	10760380	86	0.309946
3	119291720	12	10761040	86	0.309946
3	119291720	12	10762069	86	0.309946
3	119291720	12	10763236	86	0.309946
3	119291720	12	10763419	86	0.309946
3	119291720	12	10766244	86	0.301532
3	119291791	12	10756612	86	0.309946
3	119291791	12	10758334	86	0.309946
3	119291791	12	10758703	86	0.309946
3	119291791	12	10759032	86	0.309946
3	119291791	12	10759611	86	0.309946
3	119291791	12	10760328	86	0.309946
3	119291791	12	10760335	86	0.309946
3	119291791	12	10760380	86	0.309946
3	119291791	12	10761040	86	0.309946
3	119291791	12	10762069	86	0.309946
3	119291791	12	10763236	86	0.309946
3	119291791	12	10763419	86	0.309946
3	119291791	12	10766244	86	0.301532
3	119292018	12	10756612	86	0.309946
3	119292018	12	10758334	86	0.309946
3	119292018	12	10758703	86	0.309946
3	119292018	12	10759032	86	0.309946
3	119292018	12	10759611	86	0.309946
3	119292018	12	10760328	86	0.309946
3	119292018	12	10760335	86	0.309946
3	119292018	12	10760380	86	0.309946
3	119292018	12	10761040	86	0.309946
3	119292018	12	10762069	86	0.309946
3	119292018	12	10763236	86	0.309946
3	119292018	12	10763419	86	0.309946
3	119292018	12	10766244	86	0.301532
3	119292192	12	10756612	86	0.309946
3	119292192	12	10758334	86	0.309946
3	119292192	12	10758703	86	0.309946
3	119292192	12	10759032	86	0.309946
3	119292192	12	10759611	86	0.309946
3	119292192	12	10760328	86	0.309946
3	119292192	12	10760335	86	0.309946
3	119292192	12	10760380	86	0.309946
3	119292192	12	10761040	86	0.309946
3	119292192	12	10762069	86	0.309946
3	119292192	12	10763236	86	0.309946
3	119292192	12	10763419	86	0.309946
3	119292192	12	10766244	86	0.301532
3	119292344	12	10756612	86	0.309946
3	119292344	12	10758334	86	0.309946
3	119292344	12	10758703	86	0.309946
3	119292344	12	10759032	86	0.309946
3	119292344	12	10759611	86	0.309946
3	119292344	12	10760328	86	0.309946
3	119292344	12	10760335	86	0.309946
3	119292344	12	10760380	86	0.309946
3	119292344	12	10761040	86	0.309946
3	119292344	12	10762069	86	0.309946
3	119292344	12	10763236	86	0.309946
3	119292344	12	10763419	86	0.309946
3	119292344	12	10766244	86	0.301532
3	119292453	12	10756612	86	0.309946
3	119292453	12	10758334	86	0.309946
3	119292453	12	10758703	86	0.309946
3	119292453	12	10759032	86	0.309946
3	119292453	12	10759611	86	0.309946
3	119292453	12	10760328	86	0.309946
3	119292453	12	10760335	86	0.309946
3	119292453	12	10760380	86	0.309946
3	119292453	12	10761040	86	0.309946
3	119292453	12	10762069	86	0.309946
3	119292453	12	10763236	86	0.309946
3	119292453	12	10763419	86	0.309946
3	119292453	12	10766244	86	0.301532
3	119292561	12	10756612	86	0.309946
3	119292561	12	10758334	86	0.309946
3	119292561	12	10758703	86	0.309946
3	119292561	12	10759032	86	0.309946
3	119292561	12	10759611	86	0.309946
3	119292561	12	10760328	86	0.309946
3	119292561	12	10760335	86	0.309946
3	119292561	12	10760380	86	0.309946
3	119292561	12	10761040	86	0.309946
3	119292561	12	10762069	86	0.309946
3	119292561	12	10763236	86	0.309946
3	119292561	12	10763419	86	0.309946
3	119292561	12	10766244	86	0.301532
3	119292570	12	10756612	86	0.309946
3	119292570	12	10758334	86	0.309946
3	119292570	12	10758703	86	0.309946
3	119292570	12	10759032	86	0.309946
3	119292570	12	10759611	86	0.309946
3	119292570	12	10760328	86	0.309946
3	119292570	12	10760335	86	0.309946
3	119292570	12	10760380	86	0.309946
3	119292570	12	10761040	86	0.309946
3	119292570	12	10762069	86	0.309946
3	119292570	12	10763236	86	0.309946
3	119292570	12	10763419	86	0.309946
3	119292570	12	10766244	86	0.301532
3	119292594	12	10756612	86	0.309946
3	119292594	12	10758334	86	0.309946
3	119292594	12	10758703	86	0.309946
3	119292594	12	10759032	86	0.309946
3	119292594	12	10759611	86	0.309946
3	119292594	12	10760328	86	0.309946
3	119292594	12	10760335	86	0.309946
3	119292594	12	10760380	86	0.309946
3	119292594	12	10761040	86	0.309946
3	119292594	12	10762069	86	0.309946
3	119292594	12	10763236	86	0.309946
3	119292594	12	10763419	86	0.309946
3	119292594	12	10766244	86	0.301532
3	119292618	12	10756612	86	0.309946
3	119292618	12	10758334	86	0.309946
3	119292618	12	10758703	86	0.309946
3	119292618	12	10759032	86	0.309946
3	119292618	12	10759611	86	0.309946
3	119292618	12	10760328	86	0.309946
3	119292618	12	10760335	86	0.309946
3	119292618	12	10760380	86	0.309946
3	119292618	12	10761040	86	0.309946
3	119292618	12	10762069	86	0.309946
3	119292618	12	10763236	86	0.309946
3	119292618	12	10763419	86	0.309946
3	119292618	12	10766244	86	0.301532
3	119292683	12	10756612	86	0.309946
3	119292683	12	10758334	86	0.309946
3	119292683	12	10758703	86	0.309946
3	119292683	12	10759032	86	0.309946
3	119292683	12	10759611	86	0.309946
3	119292683	12	10760328	86	0.309946
3	119292683	12	10760335	86	0.309946
3	119292683	12	10760380	86	0.309946
3	119292683	12	10761040	86	0.309946
3	119292683	12	10762069	86	0.309946
3	119292683	12	10763236	86	0.309946
3	119292683	12	10763419	86	0.309946
3	119292683	12	10766244	86	0.301532
3	119292689	12	10756612	86	0.309946
3	119292689	12	10758334	86	0.309946
3	119292689	12	10758703	86	0.309946
3	119292689	12	10759032	86	0.309946
3	119292689	12	10759611	86	0.309946
3	119292689	12	10760328	86	0.309946
3	119292689	12	10760335	86	0.309946
3	119292689	12	10760380	86	0.309946
3	119292689	12	10761040	86	0.309946
3	119292689	12	10762069	86	0.309946
3	119292689	12	10763236	86	0.309946
3	119292689	12	10763419	86	0.309946
3	119292689	12	10766244	86	0.301532
3	119293183	12	10756612	86	0.309946
3	119293183	12	10758334	86	0.309946
3	119293183	12	10758703	86	0.309946
3	119293183	12	10759032	86	0.309946
3	119293183	12	10759611	86	0.309946
3	119293183	12	10760328	86	0.309946
3	119293183	12	10760335	86	0.309946
3	119293183	12	10760380	86	0.309946
3	119293183	12	10761040	86	0.309946
3	119293183	12	10762069	86	0.309946
3	119293183	12	10763236	86	0.309946
3	119293183	12	10763419	86	0.309946
3	119293183	12	10766244	86	0.301532
3	119293459	12	10756612	86	0.309946
3	119293459	12	10758334	86	0.309946
3	119293459	12	10758703	86	0.309946
3	119293459	12	10759032	86	0.309946
3	119293459	12	10759611	86	0.309946
3	119293459	12	10760328	86	0.309946
3	119293459	12	10760335	86	0.309946
3	119293459	12	10760380	86	0.309946
3	119293459	12	10761040	86	0.309946
3	119293459	12	10762069	86	0.309946
3	119293459	12	10763236	86	0.309946
3	119293459	12	10763419	86	0.309946
3	119293459	12	10766244	86	0.301532
3	119293529	12	10756612	86	0.309946
3	119293529	12	10758334	86	0.309946
3	119293529	12	10758703	86	0.309946
3	119293529	12	10759032	86	0.309946
3	119293529	12	10759611	86	0.309946
3	119293529	12	10760328	86	0.309946
3	119293529	12	10760335	86	0.309946
3	119293529	12	10760380	86	0.309946
3	119293529	12	10761040	86	0.309946
3	119293529	12	10762069	86	0.309946
3	119293529	12	10763236	86	0.309946
3	119293529	12	10763419	86	0.309946
3	119293529	12	10766244	86	0.301532
3	119293600	12	10756612	86	0.309946
3	119293600	12	10758334	86	0.309946
3	119293600	12	10758703	86	0.309946
3	119293600	12	10759032	86	0.309946
3	119293600	12	10759611	86	0.309946
3	119293600	12	10760328	86	0.309946
3	119293600	12	10760335	86	0.309946
3	119293600	12	10760380	86	0.309946
3	119293600	12	10761040	86	0.309946
3	119293600	12	10762069	86	0.309946
3	119293600	12	10763236	86	0.309946
3	119293600	12	10763419	86	0.309946
3	119293600	12	10766244	86	0.301532
3	119293812	12	10756612	86	0.309946
3	119293812	12	10758334	86	0.309946
3	119293812	12	10758703	86	0.309946
3	119293812	12	10759032	86	0.309946
3	119293812	12	10759611	86	0.309946
3	119293812	12	10760328	86	0.309946
3	119293812	12	10760335	86	0.309946
3	119293812	12	10760380	86	0.309946
3	119293812	12	10761040	86	0.309946
3	119293812	12	10762069	86	0.309946
3	119293812	12	10763236	86	0.309946
3	119293812	12	10763419	86	0.309946
3	119293812	12	10766244	86	0.301532
3	119294316	12	10756612	86	0.309946
3	119294316	12	10758334	86	0.309946
3	119294316	12	10758703	86	0.309946
3	119294316	12	10759032	86	0.309946
3	119294316	12	10759611	86	0.309946
3	119294316	12	10760328	86	0.309946
3	119294316	12	10760335	86	0.309946
3	119294316	12	10760380	86	0.309946
3	119294316	12	10761040	86	0.309946
3	119294316	12	10762069	86	0.309946
3	119294316	12	10763236	86	0.309946
3	119294316	12	10763419	86	0.309946
3	119294316	12	10766244	86	0.301532
3	119294482	12	10756612	86	0.309946
3	119294482	12	10758334	86	0.309946
3	119294482	12	10758703	86	0.309946
3	119294482	12	10759032	86	0.309946
3	119294482	12	10759611	86	0.309946
3	119294482	12	10760328	86	0.309946
3	119294482	12	10760335	86	0.309946
3	119294482	12	10760380	86	0.309946
3	119294482	12	10761040	86	0.309946
3	119294482	12	10762069	86	0.309946
3	119294482	12	10763236	86	0.309946
3	119294482	12	10763419	86	0.309946
3	119294482	12	10766244	86	0.301532
3	119295064	12	10756612	86	0.309946
3	119295064	12	10758334	86	0.309946
3	119295064	12	10758703	86	0.309946
3	119295064	12	10759032	86	0.309946
3	119295064	12	10759611	86	0.309946
3	119295064	12	10760328	86	0.309946
3	119295064	12	10760335	86	0.309946
3	119295064	12	10760380	86	0.309946
3	119295064	12	10761040	86	0.309946
3	119295064	12	10762069	86	0.309946
3	119295064	12	10763236	86	0.309946
3	119295064	12	10763419	86	0.309946
3	119295064	12	10766244	86	0.301532
3	119295156	12	10756612	86	0.309946
3	119295156	12	10758334	86	0.309946
3	119295156	12	10758703	86	0.309946
3	119295156	12	10759032	86	0.309946
3	119295156	12	10759611	86	0.309946
3	119295156	12	10760328	86	0.309946
3	119295156	12	10760335	86	0.309946
3	119295156	12	10760380	86	0.309946
3	119295156	12	10761040	86	0.309946
3	119295156	12	10762069	86	0.309946
3	119295156	12	10763236	86	0.309946
3	119295156	12	10763419	86	0.309946
3	119295156	12	10766244	86	0.301532
3	119295628	12	10756612	86	0.309946
3	119295628	12	10758334	86	0.309946
3	119295628	12	10758703	86	0.309946
3	119295628	12	10759032	86	0.309946
3	119295628	12	10759611	86	0.309946
3	119295628	12	10760328	86	0.309946
3	119295628	12	10760335	86	0.309946
3	119295628	12	10760380	86	0.309946
3	119295628	12	10761040	86	0.309946
3	119295628	12	10762069	86	0.309946
3	119295628	12	10763236	86	0.309946
3	119295628	12	10763419	86	0.309946
3	119295628	12	10766244	86	0.301532
3	119295791	12	10756612	86	0.309946
3	119295791	12	10758334	86	0.309946
3	119295791	12	10758703	86	0.309946
3	119295791	12	10759032	86	0.309946
3	119295791	12	10759611	86	0.309946
3	119295791	12	10760328	86	0.309946
3	119295791	12	10760335	86	0.309946
3	119295791	12	10760380	86	0.309946
3	119295791	12	10761040	86	0.309946
3	119295791	12	10762069	86	0.309946
3	119295791	12	10763236	86	0.309946
3	119295791	12	10763419	86	0.309946
3	119295791	12	10766244	86	0.301532
3	119296013	12	10756612	86	0.309946
3	119296013	12	10758334	86	0.309946
3	119296013	12	10758703	86	0.309946
3	119296013	12	10759032	86	0.309946
3	119296013	12	10759611	86	0.309946
3	119296013	12	10760328	86	0.309946
3	119296013	12	10760335	86	0.309946
3	119296013	12	10760380	86	0.309946
3	119296013	12	10761040	86	0.309946
3	119296013	12	10762069	86	0.309946
3	119296013	12	10763236	86	0.309946
3	119296013	12	10763419	86	0.309946
3	119296013	12	10766244	86	0.301532
3	119296114	12	10756612	86	0.309946
3	119296114	12	10758334	86	0.309946
3	119296114	12	10758703	86	0.309946
3	119296114	12	10759032	86	0.309946
3	119296114	12	10759611	86	0.309946
3	119296114	12	10760328	86	0.309946
3	119296114	12	10760335	86	0.309946
3	119296114	12	10760380	86	0.309946
3	119296114	12	10761040	86	0.309946
3	119296114	12	10762069	86	0.309946
3	119296114	12	10763236	86	0.309946
3	119296114	12	10763419	86	0.309946
3	119296114	12	10766244	86	0.301532
3	119296118	12	10756612	86	0.309946
3	119296118	12	10758334	86	0.309946
3	119296118	12	10758703	86	0.309946
3	119296118	12	10759032	86	0.309946
3	119296118	12	10759611	86	0.309946
3	119296118	12	10760328	86	0.309946
3	119296118	12	10760335	86	0.309946
3	119296118	12	10760380	86	0.309946
3	119296118	12	10761040	86	0.309946
3	119296118	12	10762069	86	0.309946
3	119296118	12	10763236	86	0.309946
3	119296118	12	10763419	86	0.309946
3	119296118	12	10766244	86	0.301532
3	119296532	12	10756612	86	0.309946
3	119296532	12	10758334	86	0.309946
3	119296532	12	10758703	86	0.309946
3	119296532	12	10759032	86	0.309946
3	119296532	12	10759611	86	0.309946
3	119296532	12	10760328	86	0.309946
3	119296532	12	10760335	86	0.309946
3	119296532	12	10760380	86	0.309946
3	119296532	12	10761040	86	0.309946
3	119296532	12	10762069	86	0.309946
3	119296532	12	10763236	86	0.309946
3	119296532	12	10763419	86	0.309946
3	119296532	12	10766244	86	0.301532
3	119296569	12	10756612	86	0.309946
3	119296569	12	10758334	86	0.309946
3	119296569	12	10758703	86	0.309946
3	119296569	12	10759032	86	0.309946
3	119296569	12	10759611	86	0.309946
3	119296569	12	10760328	86	0.309946
3	119296569	12	10760335	86	0.309946
3	119296569	12	10760380	86	0.309946
3	119296569	12	10761040	86	0.309946
3	119296569	12	10762069	86	0.309946
3	119296569	12	10763236	86	0.309946
3	119296569	12	10763419	86	0.309946
3	119296569	12	10766244	86	0.301532
3	119296682	12	10756612	86	0.309946
3	119296682	12	10758334	86	0.309946
3	119296682	12	10758703	86	0.309946
3	119296682	12	10759032	86	0.309946
3	119296682	12	10759611	86	0.309946
3	119296682	12	10760328	86	0.309946
3	119296682	12	10760335	86	0.309946
3	119296682	12	10760380	86	0.309946
3	119296682	12	10761040	86	0.309946
3	119296682	12	10762069	86	0.309946
3	119296682	12	10763236	86	0.309946
3	119296682	12	10763419	86	0.309946
3	119296682	12	10766244	86	0.301532
3	119297121	12	10756612	86	0.309946
3	119297121	12	10758334	86	0.309946
3	119297121	12	10758703	86	0.309946
3	119297121	12	10759032	86	0.309946
3	119297121	12	10759611	86	0.309946
3	119297121	12	10760328	86	0.309946
3	119297121	12	10760335	86	0.309946
3	119297121	12	10760380	86	0.309946
3	119297121	12	10761040	86	0.309946
3	119297121	12	10762069	86	0.309946
3	119297121	12	10763236	86	0.309946
3	119297121	12	10763419	86	0.309946
3	119297121	12	10766244	86	0.301532
3	119297197	12	10756612	86	0.309946
3	119297197	12	10758334	86	0.309946
3	119297197	12	10758703	86	0.309946
3	119297197	12	10759032	86	0.309946
3	119297197	12	10759611	86	0.309946
3	119297197	12	10760328	86	0.309946
3	119297197	12	10760335	86	0.309946
3	119297197	12	10760380	86	0.309946
3	119297197	12	10761040	86	0.309946
3	119297197	12	10762069	86	0.309946
3	119297197	12	10763236	86	0.309946
3	119297197	12	10763419	86	0.309946
3	119297197	12	10766244	86	0.301532
3	76756264	12	27530778	86	0.312211
3	76757151	12	27530778	86	0.312211
3	76758318	12	27530778	86	0.312211
3	76759593	12	27530778	86	0.312211
3	76759892	12	27530778	86	0.312211
3	76762182	12	27530778	86	0.312211
3	76774096	12	48929063	86	0.313112
3	76849251	12	28980041	86	0.307905
3	76849251	12	28980154	86	0.305816
3	76927905	12	51533546	86	0.308098
3	76927905	12	51535910	86	0.310651
3	76927905	12	51536914	86	0.310651
3	76927905	12	51538960	86	0.308098
3	76931014	12	51533546	86	0.306895
3	76931014	12	51538960	86	0.306895
3	76931759	12	51533546	86	0.31049
3	76931759	12	51538960	86	0.31049
3	76935412	12	51533546	86	0.320179
3	76935412	12	51538960	86	0.320179
3	76935414	12	51533546	86	0.31049
3	76935414	12	51538960	86	0.31049
3	76935441	12	51533546	86	0.31049
3	76935441	12	51538960	86	0.31049
3	78506908	12	47550194	86	0.320566
3	78507153	12	47550194	86	0.320041
3	79379462	12	42297521	86	0.311527
3	79396777	12	42297521	86	0.311527
3	79396792	12	42297521	86	0.311527
3	79782861	12	29558615	86	0.343283
3	79782861	12	29600444	86	0.343283
3	80593831	12	43050082	86	0.305121
3	80593833	12	43050082	86	0.305121
3	81100524	12	33125364	86	0.300573
3	82535791	12	34185652	86	0.319729
3	83791412	12	50335086	86	0.34529
3	83791412	12	50336638	86	0.329045
3	85697381	12	25521709	86	0.325385
3	85697381	12	25539105	86	0.314394
3	85715094	12	25521709	86	0.33687
3	85715094	12	25539105	86	0.300433
3	85758302	12	25521709	86	0.33687
3	85758302	12	25539105	86	0.300433
3	85805037	12	25521709	86	0.309846
3	89139474	12	29638902	86	0.332818
3	89140640	12	29638902	86	0.332818
3	89140746	12	29638902	86	0.332818
3	89140895	12	29638902	86	0.332818
3	89141150	12	29638902	86	0.332818
3	89141721	12	29638902	86	0.332818
3	89142932	12	29638902	86	0.332818
3	89143039	12	29638902	86	0.332818
3	89144415	12	29638902	86	0.332818
3	89144669	12	29638902	86	0.332818
3	89144676	12	29638902	86	0.332818
3	89149531	12	29638902	86	0.332818
3	89150497	12	29638902	86	0.332818
3	89150876	12	29638902	86	0.332818
3	89150919	12	29638902	86	0.332818
3	89150942	12	29638902	86	0.332818
3	89151096	12	29638902	86	0.332818
3	89151628	12	29638902	86	0.332818
3	89151967	12	29638902	86	0.332818
3	89156519	12	29638902	86	0.332818
3	89157126	12	29638902	86	0.323505
3	89162357	12	29638902	86	0.332818
3	89164468	12	29638902	86	0.333983
3	89166204	12	29638902	86	0.333983
3	89166306	12	29638902	86	0.333983
3	89166396	12	29638902	86	0.333983
3	89168883	12	29638902	86	0.332818
3	89169960	12	29638902	86	0.332818
3	89170735	12	29638902	86	0.332818
3	89172540	12	29638902	86	0.332818
3	89174156	12	29638902	86	0.332818
3	89174212	12	29638902	86	0.332818
3	89182774	12	29638902	86	0.332818
3	89183375	12	29638902	86	0.35843
3	89184635	12	29638902	86	0.332818
3	89192869	12	29638902	86	0.332818
3	89193032	12	29638902	86	0.332818
3	89201257	12	29638902	86	0.332818
3	89203988	12	29638902	86	0.332818
3	89211129	12	29638902	86	0.332818
3	89211879	12	29638902	86	0.332818
3	89213871	12	29638902	86	0.332818
3	89216742	12	29638902	86	0.332818
3	89218395	12	29638902	86	0.332818
3	89219532	12	29638902	86	0.332818
3	89227612	12	29638902	86	0.332818
3	89229180	12	29638902	86	0.332818
3	89229455	12	29638902	86	0.332818
3	89230610	12	29638902	86	0.332818
3	89230713	12	29638902	86	0.309381
3	89233979	12	29638902	86	0.332818
3	89234210	12	29638902	86	0.332818
3	89235592	12	29638902	86	0.332818
3	89236206	12	29638902	86	0.332818
3	89236478	12	29638902	86	0.332818
3	89236792	12	29638902	86	0.332818
3	89237079	12	29638902	86	0.332818
3	89238924	12	29638902	86	0.332818
3	89239186	12	29638902	86	0.332818
3	89239515	12	29638902	86	0.332818
3	89239730	12	29638902	86	0.332818
3	89240202	12	29638902	86	0.332818
3	89240311	12	29638902	86	0.309381
3	89240644	12	29638902	86	0.332818
3	89240645	12	29638902	86	0.332818
3	89241280	12	29638902	86	0.332818
3	89241891	12	29638902	86	0.332818
3	89242272	12	29638902	86	0.332818
3	89242901	12	29638902	86	0.332818
3	89243285	12	29638902	86	0.332818
3	89243610	12	29638902	86	0.332818
3	89243942	12	29638902	86	0.332818
3	89244850	12	29638902	86	0.332818
3	89245569	12	29638902	86	0.332818
3	89245661	12	29638902	86	0.332818
3	89247188	12	29638902	86	0.332818
3	89247273	12	29638902	86	0.332818
3	89247274	12	29638902	86	0.332818
3	89247913	12	29638902	86	0.332818
3	89252690	12	29638902	86	0.345971
3	89255804	12	29638902	86	0.332818
3	89255841	12	29638902	86	0.332818
3	89256635	12	29638902	86	0.332818
3	89260967	12	29638902	86	0.309381
3	89260970	12	29638902	86	0.309381
3	89261289	12	29638902	86	0.332818
3	89263679	12	29638902	86	0.332818
3	89264399	12	29638902	86	0.332818
3	89268901	12	29638902	86	0.332818
3	89271078	12	29638902	86	0.332818
3	89278464	12	29638902	86	0.332818
3	89284807	12	29638902	86	0.332818
3	89304534	12	29638902	86	0.332818
3	89316997	12	29638902	86	0.332818
3	89319886	12	29638902	86	0.332818
3	89320786	12	29638902	86	0.332818
3	89336417	12	29638902	86	0.332818
3	96274209	12	46881929	86	0.300352
3	96274209	12	46884988	86	0.300352
3	96274209	12	46888286	86	0.300352
3	96274209	12	46900704	86	0.300352
3	99152799	12	32253893	86	0.30107
3	100672000	12	52249594	86	0.314973
3	100672000	12	52249665	86	0.314973
3	100677661	12	52249594	86	0.314973
3	100677661	12	52249665	86	0.314973
3	100685338	12	52249594	86	0.314973
3	100685338	12	52249665	86	0.314973
3	100686058	12	52249594	86	0.314973
3	100686058	12	52249665	86	0.314973
3	100687026	12	52249594	86	0.314973
3	100687026	12	52249665	86	0.314973
3	100691436	12	52249594	86	0.314973
3	100691436	12	52249665	86	0.314973
3	100814110	12	26361800	86	0.310222
3	100814110	12	26364263	86	0.310222
3	100814110	12	26368011	86	0.310222
3	100814110	12	26372601	86	0.310222
3	100814110	12	26373115	86	0.310222
3	101671881	12	48364799	86	0.303862
3	102194775	12	43429113	86	0.311266
3	103120064	12	31405372	86	0.301398
3	103127055	12	31405372	86	0.301398
3	103524046	12	31002640	86	0.300589
3	103808803	12	47635225	86	0.32189
3	103808803	12	47635875	86	0.340206
3	103808803	12	47636185	86	0.32189
3	103808803	12	47636812	86	0.32189
3	103808803	12	47638578	86	0.32189
3	103808803	12	47640520	86	0.32189
3	103808803	12	47683915	86	0.317997
3	103808969	12	47635225	86	0.32189
3	103808969	12	47635875	86	0.340206
3	103808969	12	47636185	86	0.32189
3	103808969	12	47636812	86	0.32189
3	103808969	12	47638578	86	0.32189
3	103808969	12	47640520	86	0.32189
3	103808969	12	47683915	86	0.317997
3	108191732	12	31251319	86	0.315101
3	108192178	12	31251319	86	0.315101
3	108192576	12	31251319	86	0.315101
3	108200898	12	31251319	86	0.315101
3	108204603	12	31251319	86	0.315101
3	108207821	12	31251319	86	0.315101
3	108207989	12	31251319	86	0.315101
3	108224968	12	31251319	86	0.346771
3	112121325	12	33731808	86	0.307414
3	112913309	12	46006142	86	0.317264
3	112913309	12	46014915	86	0.317264
3	112913309	12	46015987	86	0.317264
3	112918617	12	46006142	86	0.310073
3	112918617	12	46014915	86	0.310073
3	112918617	12	46015987	86	0.310073
3	112921700	12	46006142	86	0.330993
3	112921700	12	46009541	86	0.303765
3	112921700	12	46009842	86	0.303765
3	112921700	12	46010354	86	0.303765
3	112921700	12	46010848	86	0.303765
3	112921700	12	46014915	86	0.330993
3	112921700	12	46015987	86	0.330993
3	112922764	12	46006142	86	0.330993
3	112922764	12	46009541	86	0.303765
3	112922764	12	46009842	86	0.303765
3	112922764	12	46010354	86	0.303765
3	112922764	12	46010848	86	0.303765
3	112922764	12	46014915	86	0.330993
3	112922764	12	46015987	86	0.330993
3	112925092	12	46006142	86	0.334583
3	112925092	12	46009541	86	0.305554
3	112925092	12	46009842	86	0.305554
3	112925092	12	46010354	86	0.305554
3	112925092	12	46010848	86	0.305554
3	112925092	12	46014915	86	0.334583
3	112925092	12	46015987	86	0.334583
3	112926082	12	46006142	86	0.334583
3	112926082	12	46009541	86	0.305554
3	112926082	12	46009842	86	0.305554
3	112926082	12	46010354	86	0.305554
3	112926082	12	46010848	86	0.305554
3	112926082	12	46014915	86	0.334583
3	112926082	12	46015987	86	0.334583
3	112927235	12	46006142	86	0.334583
3	112927235	12	46009541	86	0.305554
3	112927235	12	46009842	86	0.305554
3	112927235	12	46010354	86	0.305554
3	112927235	12	46010848	86	0.305554
3	112927235	12	46014915	86	0.334583
3	112927235	12	46015987	86	0.334583
3	112929617	12	46006142	86	0.316979
3	112929617	12	46014915	86	0.316979
3	112929617	12	46015987	86	0.316979
3	112936373	12	43078966	86	0.370756
3	112936373	12	43082146	86	0.354941
3	112936373	12	43084774	86	0.370756
3	112936373	12	43085330	86	0.370756
3	112936373	12	43091672	86	0.370756
3	112936373	12	43093051	86	0.381423
3	114217236	12	48827761	86	0.300352
3	115389796	12	27756488	86	0.309598
3	115394383	12	27756488	86	0.320984
3	115394563	12	27756488	86	0.320984
3	116887986	12	28553533	86	0.309021
3	116956927	12	33282255	86	0.314223
3	116956927	12	33283408	86	0.314223
3	116956927	12	33285193	86	0.314223
3	116956927	12	33287772	86	0.314223
3	116956927	12	33292503	86	0.314223
3	116956927	12	33293388	86	0.314223
3	116956927	12	33296520	86	0.314223
3	116956927	12	33316916	86	0.314223
3	116956927	12	33318582	86	0.314223
3	116956927	12	33321016	86	0.314223
3	116956927	12	33321626	86	0.314223
3	116956927	12	33328612	86	0.314223
3	116956927	12	33329813	86	0.309133
3	116956927	12	33333067	86	0.314223
3	116956927	12	33333604	86	0.314223
3	116956927	12	33334945	86	0.314223
3	116956927	12	33335401	86	0.314223
3	116956927	12	33337457	86	0.314223
3	116956927	12	33339784	86	0.314223
3	116956927	12	33343336	86	0.314223
3	116956927	12	33343706	86	0.314223
3	116956927	12	33343891	86	0.314223
3	116956927	12	33344745	86	0.314223
3	116956927	12	33347313	86	0.314223
3	116956927	12	33348749	86	0.314223
3	116956927	12	33348761	86	0.314223
3	116956927	12	33352576	86	0.314223
3	116956927	12	33352652	86	0.314223
3	116956927	12	33353464	86	0.314223
3	116959274	12	33282255	86	0.314223
3	116959274	12	33283408	86	0.314223
3	116959274	12	33285193	86	0.314223
3	116959274	12	33287772	86	0.314223
3	116959274	12	33292503	86	0.314223
3	116959274	12	33293388	86	0.314223
3	116959274	12	33296520	86	0.314223
3	116959274	12	33316916	86	0.314223
3	116959274	12	33318582	86	0.314223
3	116959274	12	33321016	86	0.314223
3	116959274	12	33321626	86	0.314223
3	116959274	12	33328612	86	0.314223
3	116959274	12	33329813	86	0.309133
3	116959274	12	33333067	86	0.314223
3	116959274	12	33333604	86	0.314223
3	116959274	12	33334945	86	0.314223
3	116959274	12	33335401	86	0.314223
3	116959274	12	33337457	86	0.314223
3	116959274	12	33339784	86	0.314223
3	116959274	12	33343336	86	0.314223
3	116959274	12	33343706	86	0.314223
3	116959274	12	33343891	86	0.314223
3	116959274	12	33344745	86	0.314223
3	116959274	12	33347313	86	0.314223
3	116959274	12	33348749	86	0.314223
3	116959274	12	33348761	86	0.314223
3	116959274	12	33352576	86	0.314223
3	116959274	12	33352652	86	0.314223
3	116959274	12	33353464	86	0.314223
3	116960438	12	33282255	86	0.314223
3	116960438	12	33283408	86	0.314223
3	116960438	12	33285193	86	0.314223
3	116960438	12	33287772	86	0.314223
3	116960438	12	33292503	86	0.314223
3	116960438	12	33293388	86	0.314223
3	116960438	12	33296520	86	0.314223
3	116960438	12	33316916	86	0.314223
3	116960438	12	33318582	86	0.314223
3	116960438	12	33321016	86	0.314223
3	116960438	12	33321626	86	0.314223
3	116960438	12	33328612	86	0.314223
3	116960438	12	33329813	86	0.309133
3	116960438	12	33333067	86	0.314223
3	116960438	12	33333604	86	0.314223
3	116960438	12	33334945	86	0.314223
3	116960438	12	33335401	86	0.314223
3	116960438	12	33337457	86	0.314223
3	116960438	12	33339784	86	0.314223
3	116960438	12	33343336	86	0.314223
3	116960438	12	33343706	86	0.314223
3	116960438	12	33343891	86	0.314223
3	116960438	12	33344745	86	0.314223
3	116960438	12	33347313	86	0.314223
3	116960438	12	33348749	86	0.314223
3	116960438	12	33348761	86	0.314223
3	116960438	12	33352576	86	0.314223
3	116960438	12	33352652	86	0.314223
3	116960438	12	33353464	86	0.314223
3	116961743	12	33282255	86	0.314223
3	116961743	12	33283408	86	0.314223
3	116961743	12	33285193	86	0.314223
3	116961743	12	33287772	86	0.314223
3	116961743	12	33292503	86	0.314223
3	116961743	12	33293388	86	0.314223
3	116961743	12	33296520	86	0.314223
3	116961743	12	33316916	86	0.314223
3	116961743	12	33318582	86	0.314223
3	116961743	12	33321016	86	0.314223
3	116961743	12	33321626	86	0.314223
3	116961743	12	33328612	86	0.314223
3	116961743	12	33329813	86	0.309133
3	116961743	12	33333067	86	0.314223
3	116961743	12	33333604	86	0.314223
3	116961743	12	33334945	86	0.314223
3	116961743	12	33335401	86	0.314223
3	116961743	12	33337457	86	0.314223
3	116961743	12	33339784	86	0.314223
3	116961743	12	33343336	86	0.314223
3	116961743	12	33343706	86	0.314223
3	116961743	12	33343891	86	0.314223
3	116961743	12	33344745	86	0.314223
3	116961743	12	33347313	86	0.314223
3	116961743	12	33348749	86	0.314223
3	116961743	12	33348761	86	0.314223
3	116961743	12	33352576	86	0.314223
3	116961743	12	33352652	86	0.314223
3	116961743	12	33353464	86	0.314223
3	116963580	12	33282255	86	0.314223
3	116963580	12	33283408	86	0.314223
3	116963580	12	33285193	86	0.314223
3	116963580	12	33287772	86	0.314223
3	116963580	12	33292503	86	0.314223
3	116963580	12	33293388	86	0.314223
3	116963580	12	33296520	86	0.314223
3	116963580	12	33316916	86	0.314223
3	116963580	12	33318582	86	0.314223
3	116963580	12	33321016	86	0.314223
3	116963580	12	33321626	86	0.314223
3	116963580	12	33328612	86	0.314223
3	116963580	12	33329813	86	0.309133
3	116963580	12	33333067	86	0.314223
3	116963580	12	33333604	86	0.314223
3	116963580	12	33334945	86	0.314223
3	116963580	12	33335401	86	0.314223
3	116963580	12	33337457	86	0.314223
3	116963580	12	33339784	86	0.314223
3	116963580	12	33343336	86	0.314223
3	116963580	12	33343706	86	0.314223
3	116963580	12	33343891	86	0.314223
3	116963580	12	33344745	86	0.314223
3	116963580	12	33347313	86	0.314223
3	116963580	12	33348749	86	0.314223
3	116963580	12	33348761	86	0.314223
3	116963580	12	33352576	86	0.314223
3	116963580	12	33352652	86	0.314223
3	116963580	12	33353464	86	0.314223
3	116963582	12	33282255	86	0.314223
3	116963582	12	33283408	86	0.314223
3	116963582	12	33285193	86	0.314223
3	116963582	12	33287772	86	0.314223
3	116963582	12	33292503	86	0.314223
3	116963582	12	33293388	86	0.314223
3	116963582	12	33296520	86	0.314223
3	116963582	12	33316916	86	0.314223
3	116963582	12	33318582	86	0.314223
3	116963582	12	33321016	86	0.314223
3	116963582	12	33321626	86	0.314223
3	116963582	12	33328612	86	0.314223
3	116963582	12	33329813	86	0.309133
3	116963582	12	33333067	86	0.314223
3	116963582	12	33333604	86	0.314223
3	116963582	12	33334945	86	0.314223
3	116963582	12	33335401	86	0.314223
3	116963582	12	33337457	86	0.314223
3	116963582	12	33339784	86	0.314223
3	116963582	12	33343336	86	0.314223
3	116963582	12	33343706	86	0.314223
3	116963582	12	33343891	86	0.314223
3	116963582	12	33344745	86	0.314223
3	116963582	12	33347313	86	0.314223
3	116963582	12	33348749	86	0.314223
3	116963582	12	33348761	86	0.314223
3	116963582	12	33352576	86	0.314223
3	116963582	12	33352652	86	0.314223
3	116963582	12	33353464	86	0.314223
3	116964048	12	33282255	86	0.314223
3	116964048	12	33283408	86	0.314223
3	116964048	12	33285193	86	0.314223
3	116964048	12	33287772	86	0.314223
3	116964048	12	33292503	86	0.314223
3	116964048	12	33293388	86	0.314223
3	116964048	12	33296520	86	0.314223
3	116964048	12	33316916	86	0.314223
3	116964048	12	33318582	86	0.314223
3	116964048	12	33321016	86	0.314223
3	116964048	12	33321626	86	0.314223
3	116964048	12	33328612	86	0.314223
3	116964048	12	33329813	86	0.309133
3	116964048	12	33333067	86	0.314223
3	116964048	12	33333604	86	0.314223
3	116964048	12	33334945	86	0.314223
3	116964048	12	33335401	86	0.314223
3	116964048	12	33337457	86	0.314223
3	116964048	12	33339784	86	0.314223
3	116964048	12	33343336	86	0.314223
3	116964048	12	33343706	86	0.314223
3	116964048	12	33343891	86	0.314223
3	116964048	12	33344745	86	0.314223
3	116964048	12	33347313	86	0.314223
3	116964048	12	33348749	86	0.314223
3	116964048	12	33348761	86	0.314223
3	116964048	12	33352576	86	0.314223
3	116964048	12	33352652	86	0.314223
3	116964048	12	33353464	86	0.314223
3	116965857	12	33282255	86	0.314223
3	116965857	12	33283408	86	0.314223
3	116965857	12	33285193	86	0.314223
3	116965857	12	33287772	86	0.314223
3	116965857	12	33292503	86	0.314223
3	116965857	12	33293388	86	0.314223
3	116965857	12	33296520	86	0.314223
3	116965857	12	33316916	86	0.314223
3	116965857	12	33318582	86	0.314223
3	116965857	12	33321016	86	0.314223
3	116965857	12	33321626	86	0.314223
3	116965857	12	33328612	86	0.314223
3	116965857	12	33329813	86	0.309133
3	116965857	12	33333067	86	0.314223
3	116965857	12	33333604	86	0.314223
3	116965857	12	33334945	86	0.314223
3	116965857	12	33335401	86	0.314223
3	116965857	12	33337457	86	0.314223
3	116965857	12	33339784	86	0.314223
3	116965857	12	33343336	86	0.314223
3	116965857	12	33343706	86	0.314223
3	116965857	12	33343891	86	0.314223
3	116965857	12	33344745	86	0.314223
3	116965857	12	33347313	86	0.314223
3	116965857	12	33348749	86	0.314223
3	116965857	12	33348761	86	0.314223
3	116965857	12	33352576	86	0.314223
3	116965857	12	33352652	86	0.314223
3	116965857	12	33353464	86	0.314223
3	116966013	12	33282255	86	0.314223
3	116966013	12	33283408	86	0.314223
3	116966013	12	33285193	86	0.314223
3	116966013	12	33287772	86	0.314223
3	116966013	12	33292503	86	0.314223
3	116966013	12	33293388	86	0.314223
3	116966013	12	33296520	86	0.314223
3	116966013	12	33316916	86	0.314223
3	116966013	12	33318582	86	0.314223
3	116966013	12	33321016	86	0.314223
3	116966013	12	33321626	86	0.314223
3	116966013	12	33328612	86	0.314223
3	116966013	12	33329813	86	0.309133
3	116966013	12	33333067	86	0.314223
3	116966013	12	33333604	86	0.314223
3	116966013	12	33334945	86	0.314223
3	116966013	12	33335401	86	0.314223
3	116966013	12	33337457	86	0.314223
3	116966013	12	33339784	86	0.314223
3	116966013	12	33343336	86	0.314223
3	116966013	12	33343706	86	0.314223
3	116966013	12	33343891	86	0.314223
3	116966013	12	33344745	86	0.314223
3	116966013	12	33347313	86	0.314223
3	116966013	12	33348749	86	0.314223
3	116966013	12	33348761	86	0.314223
3	116966013	12	33352576	86	0.314223
3	116966013	12	33352652	86	0.314223
3	116966013	12	33353464	86	0.314223
3	116966297	12	33282255	86	0.314223
3	116966297	12	33283408	86	0.314223
3	116966297	12	33285193	86	0.314223
3	116966297	12	33287772	86	0.314223
3	116966297	12	33292503	86	0.314223
3	116966297	12	33293388	86	0.314223
3	116966297	12	33296520	86	0.314223
3	116966297	12	33316916	86	0.314223
3	116966297	12	33318582	86	0.314223
3	116966297	12	33321016	86	0.314223
3	116966297	12	33321626	86	0.314223
3	116966297	12	33328612	86	0.314223
3	116966297	12	33329813	86	0.309133
3	116966297	12	33333067	86	0.314223
3	116966297	12	33333604	86	0.314223
3	116966297	12	33334945	86	0.314223
3	116966297	12	33335401	86	0.314223
3	116966297	12	33337457	86	0.314223
3	116966297	12	33339784	86	0.314223
3	116966297	12	33343336	86	0.314223
3	116966297	12	33343706	86	0.314223
3	116966297	12	33343891	86	0.314223
3	116966297	12	33344745	86	0.314223
3	116966297	12	33347313	86	0.314223
3	116966297	12	33348749	86	0.314223
3	116966297	12	33348761	86	0.314223
3	116966297	12	33352576	86	0.314223
3	116966297	12	33352652	86	0.314223
3	116966297	12	33353464	86	0.314223
3	116967439	12	33282255	86	0.314223
3	116967439	12	33283408	86	0.314223
3	116967439	12	33285193	86	0.314223
3	116967439	12	33287772	86	0.314223
3	116967439	12	33292503	86	0.314223
3	116967439	12	33293388	86	0.314223
3	116967439	12	33296520	86	0.314223
3	116967439	12	33316916	86	0.314223
3	116967439	12	33318582	86	0.314223
3	116967439	12	33321016	86	0.314223
3	116967439	12	33321626	86	0.314223
3	116967439	12	33328612	86	0.314223
3	116967439	12	33329813	86	0.309133
3	116967439	12	33333067	86	0.314223
3	116967439	12	33333604	86	0.314223
3	116967439	12	33334945	86	0.314223
3	116967439	12	33335401	86	0.314223
3	116967439	12	33337457	86	0.314223
3	116967439	12	33339784	86	0.314223
3	116967439	12	33343336	86	0.314223
3	116967439	12	33343706	86	0.314223
3	116967439	12	33343891	86	0.314223
3	116967439	12	33344745	86	0.314223
3	116967439	12	33347313	86	0.314223
3	116967439	12	33348749	86	0.314223
3	116967439	12	33348761	86	0.314223
3	116967439	12	33352576	86	0.314223
3	116967439	12	33352652	86	0.314223
3	116967439	12	33353464	86	0.314223
3	116969737	12	33282255	86	0.314223
3	116969737	12	33283408	86	0.314223
3	116969737	12	33285193	86	0.314223
3	116969737	12	33287772	86	0.314223
3	116969737	12	33292503	86	0.314223
3	116969737	12	33293388	86	0.314223
3	116969737	12	33296520	86	0.314223
3	116969737	12	33316916	86	0.314223
3	116969737	12	33318582	86	0.314223
3	116969737	12	33321016	86	0.314223
3	116969737	12	33321626	86	0.314223
3	116969737	12	33328612	86	0.314223
3	116969737	12	33329813	86	0.309133
3	116969737	12	33333067	86	0.314223
3	116969737	12	33333604	86	0.314223
3	116969737	12	33334945	86	0.314223
3	116969737	12	33335401	86	0.314223
3	116969737	12	33337457	86	0.314223
3	116969737	12	33339784	86	0.314223
3	116969737	12	33343336	86	0.314223
3	116969737	12	33343706	86	0.314223
3	116969737	12	33343891	86	0.314223
3	116969737	12	33344745	86	0.314223
3	116969737	12	33347313	86	0.314223
3	116969737	12	33348749	86	0.314223
3	116969737	12	33348761	86	0.314223
3	116969737	12	33352576	86	0.314223
3	116969737	12	33352652	86	0.314223
3	116969737	12	33353464	86	0.314223
3	116970253	12	33282255	86	0.314223
3	116970253	12	33283408	86	0.314223
3	116970253	12	33285193	86	0.314223
3	116970253	12	33287772	86	0.314223
3	116970253	12	33292503	86	0.314223
3	116970253	12	33293388	86	0.314223
3	116970253	12	33296520	86	0.314223
3	116970253	12	33316916	86	0.314223
3	116970253	12	33318582	86	0.314223
3	116970253	12	33321016	86	0.314223
3	116970253	12	33321626	86	0.314223
3	116970253	12	33328612	86	0.314223
3	116970253	12	33329813	86	0.309133
3	116970253	12	33333067	86	0.314223
3	116970253	12	33333604	86	0.314223
3	116970253	12	33334945	86	0.314223
3	116970253	12	33335401	86	0.314223
3	116970253	12	33337457	86	0.314223
3	116970253	12	33339784	86	0.314223
3	116970253	12	33343336	86	0.314223
3	116970253	12	33343706	86	0.314223
3	116970253	12	33343891	86	0.314223
3	116970253	12	33344745	86	0.314223
3	116970253	12	33347313	86	0.314223
3	116970253	12	33348749	86	0.314223
3	116970253	12	33348761	86	0.314223
3	116970253	12	33352576	86	0.314223
3	116970253	12	33352652	86	0.314223
3	116970253	12	33353464	86	0.314223
3	116978325	12	33282255	86	0.314223
3	116978325	12	33283408	86	0.314223
3	116978325	12	33285193	86	0.314223
3	116978325	12	33287772	86	0.314223
3	116978325	12	33292503	86	0.314223
3	116978325	12	33293388	86	0.314223
3	116978325	12	33296520	86	0.314223
3	116978325	12	33316916	86	0.314223
3	116978325	12	33318582	86	0.314223
3	116978325	12	33321016	86	0.314223
3	116978325	12	33321626	86	0.314223
3	116978325	12	33328612	86	0.314223
3	116978325	12	33329813	86	0.309133
3	116978325	12	33333067	86	0.314223
3	116978325	12	33333604	86	0.314223
3	116978325	12	33334945	86	0.314223
3	116978325	12	33335401	86	0.314223
3	116978325	12	33337457	86	0.314223
3	116978325	12	33339784	86	0.314223
3	116978325	12	33343336	86	0.314223
3	116978325	12	33343706	86	0.314223
3	116978325	12	33343891	86	0.314223
3	116978325	12	33344745	86	0.314223
3	116978325	12	33347313	86	0.314223
3	116978325	12	33348749	86	0.314223
3	116978325	12	33348761	86	0.314223
3	116978325	12	33352576	86	0.314223
3	116978325	12	33352652	86	0.314223
3	116978325	12	33353464	86	0.314223
3	116991648	12	33282255	86	0.314223
3	116991648	12	33283408	86	0.314223
3	116991648	12	33285193	86	0.314223
3	116991648	12	33287772	86	0.314223
3	116991648	12	33292503	86	0.314223
3	116991648	12	33293388	86	0.314223
3	116991648	12	33296520	86	0.314223
3	116991648	12	33316916	86	0.314223
3	116991648	12	33318582	86	0.314223
3	116991648	12	33321016	86	0.314223
3	116991648	12	33321626	86	0.314223
3	116991648	12	33328612	86	0.314223
3	116991648	12	33329813	86	0.309133
3	116991648	12	33333067	86	0.314223
3	116991648	12	33333604	86	0.314223
3	116991648	12	33334945	86	0.314223
3	116991648	12	33335401	86	0.314223
3	116991648	12	33337457	86	0.314223
3	116991648	12	33339784	86	0.314223
3	116991648	12	33343336	86	0.314223
3	116991648	12	33343706	86	0.314223
3	116991648	12	33343891	86	0.314223
3	116991648	12	33344745	86	0.314223
3	116991648	12	33347313	86	0.314223
3	116991648	12	33348749	86	0.314223
3	116991648	12	33348761	86	0.314223
3	116991648	12	33352576	86	0.314223
3	116991648	12	33352652	86	0.314223
3	116991648	12	33353464	86	0.314223
3	116996903	12	33282255	86	0.314223
3	116996903	12	33283408	86	0.314223
3	116996903	12	33285193	86	0.314223
3	116996903	12	33287772	86	0.314223
3	116996903	12	33292503	86	0.314223
3	116996903	12	33293388	86	0.314223
3	116996903	12	33296520	86	0.314223
3	116996903	12	33316916	86	0.314223
3	116996903	12	33318582	86	0.314223
3	116996903	12	33321016	86	0.314223
3	116996903	12	33321626	86	0.314223
3	116996903	12	33328612	86	0.314223
3	116996903	12	33329813	86	0.309133
3	116996903	12	33333067	86	0.314223
3	116996903	12	33333604	86	0.314223
3	116996903	12	33334945	86	0.314223
3	116996903	12	33335401	86	0.314223
3	116996903	12	33337457	86	0.314223
3	116996903	12	33339784	86	0.314223
3	116996903	12	33343336	86	0.314223
3	116996903	12	33343706	86	0.314223
3	116996903	12	33343891	86	0.314223
3	116996903	12	33344745	86	0.314223
3	116996903	12	33347313	86	0.314223
3	116996903	12	33348749	86	0.314223
3	116996903	12	33348761	86	0.314223
3	116996903	12	33352576	86	0.314223
3	116996903	12	33352652	86	0.314223
3	116996903	12	33353464	86	0.314223
3	116997036	12	33282255	86	0.314223
3	116997036	12	33283408	86	0.314223
3	116997036	12	33285193	86	0.314223
3	116997036	12	33287772	86	0.314223
3	116997036	12	33292503	86	0.314223
3	116997036	12	33293388	86	0.314223
3	116997036	12	33296520	86	0.314223
3	116997036	12	33316916	86	0.314223
3	116997036	12	33318582	86	0.314223
3	116997036	12	33321016	86	0.314223
3	116997036	12	33321626	86	0.314223
3	116997036	12	33328612	86	0.314223
3	116997036	12	33329813	86	0.309133
3	116997036	12	33333067	86	0.314223
3	116997036	12	33333604	86	0.314223
3	116997036	12	33334945	86	0.314223
3	116997036	12	33335401	86	0.314223
3	116997036	12	33337457	86	0.314223
3	116997036	12	33339784	86	0.314223
3	116997036	12	33343336	86	0.314223
3	116997036	12	33343706	86	0.314223
3	116997036	12	33343891	86	0.314223
3	116997036	12	33344745	86	0.314223
3	116997036	12	33347313	86	0.314223
3	116997036	12	33348749	86	0.314223
3	116997036	12	33348761	86	0.314223
3	116997036	12	33352576	86	0.314223
3	116997036	12	33352652	86	0.314223
3	116997036	12	33353464	86	0.314223
3	117167289	12	50359281	86	0.308448
3	118452812	12	48106488	86	0.307765
3	118452812	12	48122504	86	0.311101
3	118452812	12	48124535	86	0.311101
3	118639098	12	26729873	86	0.33643
3	118639098	12	26730896	86	0.327021
3	118641354	12	26729873	86	0.33643
3	118641354	12	26730896	86	0.327021
3	120211990	12	32690399	86	0.302959
3	120212036	12	32690399	86	0.302959
3	120214132	12	32690399	86	0.302959
3	120215050	12	32690399	86	0.302959
3	120215187	12	32690399	86	0.302959
3	120215890	12	32690399	86	0.302959
3	120219331	12	32690399	86	0.302959
3	77677300	12	68838267	86	0.304251
3	77677300	12	68843611	86	0.304251
3	77677305	12	68838267	86	0.304251
3	77677305	12	68843611	86	0.304251
3	77677309	12	68838267	86	0.304251
3	77677309	12	68843611	86	0.304251
3	77677311	12	68838267	86	0.304251
3	77677311	12	68843611	86	0.304251
3	80113897	12	63018379	86	0.300179
3	80333141	12	58725295	86	0.307315
3	80333794	12	58725295	86	0.307315
3	80333830	12	58725295	86	0.307315
3	80338362	12	58725295	86	0.307315
3	80341457	12	58725295	86	0.307315
3	80344113	12	58725295	86	0.307315
3	80345781	12	58725295	86	0.307315
3	80346048	12	58725295	86	0.307315
3	80347233	12	58725295	86	0.307315
3	80349662	12	58725295	86	0.307315
3	80349707	12	58725295	86	0.307315
3	80349934	12	58725295	86	0.307315
3	80351820	12	58725295	86	0.307315
3	80352690	12	58725295	86	0.307315
3	80356812	12	58725295	86	0.307315
3	80359855	12	58725295	86	0.307315
3	80364073	12	58725295	86	0.307315
3	80365442	12	58724571	86	0.302215
3	80365442	12	58725295	86	0.31043
3	80367301	12	58724571	86	0.302215
3	80367301	12	58725295	86	0.31043
3	80368193	12	58724571	86	0.302215
3	80368193	12	58725295	86	0.31043
3	80368588	12	58724571	86	0.302421
3	80368588	12	58725295	86	0.310346
3	80368590	12	58724571	86	0.302215
3	80368590	12	58725295	86	0.31043
3	80419795	12	58724571	86	0.301156
3	80424270	12	58724571	86	0.301156
3	80429980	12	58724571	86	0.301156
3	80430838	12	58724571	86	0.301156
3	84314236	12	67365363	86	0.326001
3	86250355	12	76309961	86	0.31396
3	86250966	12	76309961	86	0.331085
3	86251633	12	76309961	86	0.331085
3	86254105	12	76309961	86	0.330108
3	86255026	12	76309961	86	0.331085
3	86255445	12	76309961	86	0.331085
3	86255899	12	76309961	86	0.336563
3	86255899	12	76314747	86	0.303593
3	86256763	12	76309961	86	0.331085
3	86259301	12	76309961	86	0.331085
3	86260428	12	76309961	86	0.331085
3	86260715	12	76309961	86	0.330108
3	86261481	12	76309961	86	0.331085
3	86265105	12	76309961	86	0.346911
3	86265425	12	76309961	86	0.347478
3	86265567	12	76309961	86	0.346911
3	86266042	12	76309961	86	0.347478
3	86266171	12	76309961	86	0.346911
3	86266189	12	76309961	86	0.347478
3	86266348	12	76309961	86	0.347478
3	86266900	12	76309961	86	0.347478
3	86267619	12	76309961	86	0.347478
3	86267738	12	76309961	86	0.347478
3	86268067	12	76309961	86	0.347478
3	86269117	12	76309961	86	0.347478
3	86269119	12	76309961	86	0.347478
3	86269158	12	76309961	86	0.347478
3	86269437	12	76309961	86	0.347478
3	86269498	12	76309961	86	0.347478
3	86272300	12	76309961	86	0.347478
3	86273249	12	76309961	86	0.348292
3	86273519	12	76309961	86	0.349817
3	86277276	12	76309961	86	0.346911
3	86277339	12	76309961	86	0.346911
3	86277776	12	76309961	86	0.346911
3	86278951	12	76309961	86	0.346911
3	86280146	12	76309961	86	0.335965
3	86281016	12	76309961	86	0.347478
3	87067093	12	59158085	86	0.337586
3	94039318	12	63002511	86	0.331278
3	94068585	12	58448023	86	0.300025
3	94068585	12	58448050	86	0.300025
3	94068633	12	58448023	86	0.300025
3	94068633	12	58448050	86	0.300025
3	94068748	12	58448023	86	0.300025
3	94068748	12	58448050	86	0.300025
3	94068800	12	58448023	86	0.300025
3	94068800	12	58448050	86	0.300025
3	94068918	12	58448023	86	0.300025
3	94068918	12	58448050	86	0.300025
3	94069173	12	58448023	86	0.300025
3	94069173	12	58448050	86	0.300025
3	94069771	12	58364953	86	0.307261
3	94069771	12	58385095	86	0.307261
3	94069771	12	58385951	86	0.307261
3	94069771	12	58386712	86	0.307261
3	94069771	12	58387660	86	0.307261
3	94069771	12	58388335	86	0.307261
3	94069771	12	58389129	86	0.307261
3	94069771	12	58390006	86	0.307261
3	94069771	12	58391404	86	0.307261
3	94069771	12	58394891	86	0.307261
3	94069771	12	58395537	86	0.307261
3	94069771	12	58396720	86	0.307261
3	94069771	12	58397731	86	0.307261
3	94069771	12	58399150	86	0.307261
3	94069771	12	58399576	86	0.307261
3	94069771	12	58400433	86	0.307261
3	94069771	12	58400539	86	0.307261
3	94069771	12	58400571	86	0.307261
3	94069771	12	58402808	86	0.307261
3	94069771	12	58408214	86	0.307261
3	94069771	12	58409975	86	0.307261
3	94069771	12	58410245	86	0.307261
3	94069771	12	58410265	86	0.307261
3	94069771	12	58410685	86	0.307261
3	94069771	12	58412653	86	0.307261
3	94069771	12	58414234	86	0.307261
3	94069771	12	58415576	86	0.307261
3	94069771	12	58422111	86	0.307261
3	94069771	12	58426250	86	0.307261
3	94069771	12	58428432	86	0.307261
3	94069771	12	58428520	86	0.307261
3	94069771	12	58431665	86	0.307261
3	94069771	12	58436065	86	0.307261
3	94069771	12	58444539	86	0.307261
3	94069771	12	58444595	86	0.307261
3	94069771	12	58444762	86	0.307261
3	94069771	12	58444875	86	0.308419
3	94069771	12	58444878	86	0.308419
3	94069771	12	58444881	86	0.308419
3	94069771	12	58444884	86	0.308419
3	94069771	12	58445006	86	0.307261
3	94069771	12	58445575	86	0.307261
3	94069771	12	58445950	86	0.307261
3	94069771	12	58447188	86	0.307261
3	94069771	12	58448023	86	0.327085
3	94069771	12	58448050	86	0.327085
3	94069771	12	58448594	86	0.307261
3	94069771	12	58448775	86	0.307261
3	94069771	12	58448929	86	0.307261
3	94069771	12	58449422	86	0.307261
3	94069771	12	58449612	86	0.307261
3	94069771	12	58450664	86	0.307261
3	94069771	12	58451608	86	0.307261
3	94069771	12	58451947	86	0.307261
3	94069771	12	58452309	86	0.307261
3	94069771	12	58452917	86	0.307261
3	94069771	12	58453780	86	0.307261
3	94069771	12	58455409	86	0.303071
3	94069771	12	58455410	86	0.303071
3	94069771	12	58455666	86	0.307261
3	94069771	12	58456030	86	0.307261
3	94069771	12	58457885	86	0.307261
3	94069771	12	58459836	86	0.307261
3	94069771	12	58459947	86	0.307261
3	94069771	12	58460305	86	0.307261
3	94069771	12	58461842	86	0.307261
3	94069771	12	58463603	86	0.307261
3	94069771	12	58464772	86	0.307261
3	94069771	12	58468122	86	0.307261
3	94069771	12	58468163	86	0.307261
3	94069771	12	58470456	86	0.307261
3	94069771	12	58470624	86	0.307261
3	94069771	12	58471002	86	0.307261
3	94069771	12	58471046	86	0.307261
3	94069771	12	58471457	86	0.307261
3	94069771	12	58471547	86	0.307261
3	94069771	12	58471961	86	0.307261
3	94069771	12	58472136	86	0.307261
3	94069771	12	58472789	86	0.307261
3	94069771	12	58476162	86	0.303071
3	94069771	12	58487418	86	0.303071
3	94069835	12	58364953	86	0.307261
3	94069835	12	58385095	86	0.307261
3	94069835	12	58385951	86	0.307261
3	94069835	12	58386712	86	0.307261
3	94069835	12	58387660	86	0.307261
3	94069835	12	58388335	86	0.307261
3	94069835	12	58389129	86	0.307261
3	94069835	12	58390006	86	0.307261
3	94069835	12	58391404	86	0.307261
3	94069835	12	58394891	86	0.307261
3	94069835	12	58395537	86	0.307261
3	94069835	12	58396720	86	0.307261
3	94069835	12	58397731	86	0.307261
3	94069835	12	58399150	86	0.307261
3	94069835	12	58399576	86	0.307261
3	94069835	12	58400433	86	0.307261
3	94069835	12	58400539	86	0.307261
3	94069835	12	58400571	86	0.307261
3	94069835	12	58402808	86	0.307261
3	94069835	12	58408214	86	0.307261
3	94069835	12	58409975	86	0.307261
3	94069835	12	58410245	86	0.307261
3	94069835	12	58410265	86	0.307261
3	94069835	12	58410685	86	0.307261
3	94069835	12	58412653	86	0.307261
3	94069835	12	58414234	86	0.307261
3	94069835	12	58415576	86	0.307261
3	94069835	12	58422111	86	0.307261
3	94069835	12	58426250	86	0.307261
3	94069835	12	58428432	86	0.307261
3	94069835	12	58428520	86	0.307261
3	94069835	12	58431665	86	0.307261
3	94069835	12	58436065	86	0.307261
3	94069835	12	58444539	86	0.307261
3	94069835	12	58444595	86	0.307261
3	94069835	12	58444762	86	0.307261
3	94069835	12	58444875	86	0.308419
3	94069835	12	58444878	86	0.308419
3	94069835	12	58444881	86	0.308419
3	94069835	12	58444884	86	0.308419
3	94069835	12	58445006	86	0.307261
3	94069835	12	58445575	86	0.307261
3	94069835	12	58445950	86	0.307261
3	94069835	12	58447188	86	0.307261
3	94069835	12	58448023	86	0.327085
3	94069835	12	58448050	86	0.327085
3	94069835	12	58448594	86	0.307261
3	94069835	12	58448775	86	0.307261
3	94069835	12	58448929	86	0.307261
3	94069835	12	58449422	86	0.307261
3	94069835	12	58449612	86	0.307261
3	94069835	12	58450664	86	0.307261
3	94069835	12	58451608	86	0.307261
3	94069835	12	58451947	86	0.307261
3	94069835	12	58452309	86	0.307261
3	94069835	12	58452917	86	0.307261
3	94069835	12	58453780	86	0.307261
3	94069835	12	58455409	86	0.303071
3	94069835	12	58455410	86	0.303071
3	94069835	12	58455666	86	0.307261
3	94069835	12	58456030	86	0.307261
3	94069835	12	58457885	86	0.307261
3	94069835	12	58459836	86	0.307261
3	94069835	12	58459947	86	0.307261
3	94069835	12	58460305	86	0.307261
3	94069835	12	58461842	86	0.307261
3	94069835	12	58463603	86	0.307261
3	94069835	12	58464772	86	0.307261
3	94069835	12	58468122	86	0.307261
3	94069835	12	58468163	86	0.307261
3	94069835	12	58470456	86	0.307261
3	94069835	12	58470624	86	0.307261
3	94069835	12	58471002	86	0.307261
3	94069835	12	58471046	86	0.307261
3	94069835	12	58471457	86	0.307261
3	94069835	12	58471547	86	0.307261
3	94069835	12	58471961	86	0.307261
3	94069835	12	58472136	86	0.307261
3	94069835	12	58472789	86	0.307261
3	94069835	12	58476162	86	0.303071
3	94069835	12	58487418	86	0.303071
3	94070190	12	58364953	86	0.307261
3	94070190	12	58385095	86	0.307261
3	94070190	12	58385951	86	0.307261
3	94070190	12	58386712	86	0.307261
3	94070190	12	58387660	86	0.307261
3	94070190	12	58388335	86	0.307261
3	94070190	12	58389129	86	0.307261
3	94070190	12	58390006	86	0.307261
3	94070190	12	58391404	86	0.307261
3	94070190	12	58394891	86	0.307261
3	94070190	12	58395537	86	0.307261
3	94070190	12	58396720	86	0.307261
3	94070190	12	58397731	86	0.307261
3	94070190	12	58399150	86	0.307261
3	94070190	12	58399576	86	0.307261
3	94070190	12	58400433	86	0.307261
3	94070190	12	58400539	86	0.307261
3	94070190	12	58400571	86	0.307261
3	94070190	12	58402808	86	0.307261
3	94070190	12	58408214	86	0.307261
3	94070190	12	58409975	86	0.307261
3	94070190	12	58410245	86	0.307261
3	94070190	12	58410265	86	0.307261
3	94070190	12	58410685	86	0.307261
3	94070190	12	58412653	86	0.307261
3	94070190	12	58414234	86	0.307261
3	94070190	12	58415576	86	0.307261
3	94070190	12	58422111	86	0.307261
3	94070190	12	58426250	86	0.307261
3	94070190	12	58428432	86	0.307261
3	94070190	12	58428520	86	0.307261
3	94070190	12	58431665	86	0.307261
3	94070190	12	58436065	86	0.307261
3	94070190	12	58444539	86	0.307261
3	94070190	12	58444595	86	0.307261
3	94070190	12	58444762	86	0.307261
3	94070190	12	58444875	86	0.308419
3	94070190	12	58444878	86	0.308419
3	94070190	12	58444881	86	0.308419
3	94070190	12	58444884	86	0.308419
3	94070190	12	58445006	86	0.307261
3	94070190	12	58445575	86	0.307261
3	94070190	12	58445950	86	0.307261
3	94070190	12	58447188	86	0.307261
3	94070190	12	58448023	86	0.327085
3	94070190	12	58448050	86	0.327085
3	94070190	12	58448594	86	0.307261
3	94070190	12	58448775	86	0.307261
3	94070190	12	58448929	86	0.307261
3	94070190	12	58449422	86	0.307261
3	94070190	12	58449612	86	0.307261
3	94070190	12	58450664	86	0.307261
3	94070190	12	58451608	86	0.307261
3	94070190	12	58451947	86	0.307261
3	94070190	12	58452309	86	0.307261
3	94070190	12	58452917	86	0.307261
3	94070190	12	58453780	86	0.307261
3	94070190	12	58455409	86	0.303071
3	94070190	12	58455410	86	0.303071
3	94070190	12	58455666	86	0.307261
3	94070190	12	58456030	86	0.307261
3	94070190	12	58457885	86	0.307261
3	94070190	12	58459836	86	0.307261
3	94070190	12	58459947	86	0.307261
3	94070190	12	58460305	86	0.307261
3	94070190	12	58461842	86	0.307261
3	94070190	12	58463603	86	0.307261
3	94070190	12	58464772	86	0.307261
3	94070190	12	58468122	86	0.307261
3	94070190	12	58468163	86	0.307261
3	94070190	12	58470456	86	0.307261
3	94070190	12	58470624	86	0.307261
3	94070190	12	58471002	86	0.307261
3	94070190	12	58471046	86	0.307261
3	94070190	12	58471457	86	0.307261
3	94070190	12	58471547	86	0.307261
3	94070190	12	58471961	86	0.307261
3	94070190	12	58472136	86	0.307261
3	94070190	12	58472789	86	0.307261
3	94070190	12	58476162	86	0.303071
3	94070190	12	58487418	86	0.303071
3	94071618	12	58364953	86	0.307261
3	94071618	12	58385095	86	0.307261
3	94071618	12	58385951	86	0.307261
3	94071618	12	58386712	86	0.307261
3	94071618	12	58387660	86	0.307261
3	94071618	12	58388335	86	0.307261
3	94071618	12	58389129	86	0.307261
3	94071618	12	58390006	86	0.307261
3	94071618	12	58391404	86	0.307261
3	94071618	12	58394891	86	0.307261
3	94071618	12	58395537	86	0.307261
3	94071618	12	58396720	86	0.307261
3	94071618	12	58397731	86	0.307261
3	94071618	12	58399150	86	0.307261
3	94071618	12	58399576	86	0.307261
3	94071618	12	58400433	86	0.307261
3	94071618	12	58400539	86	0.307261
3	94071618	12	58400571	86	0.307261
3	94071618	12	58402808	86	0.307261
3	94071618	12	58408214	86	0.307261
3	94071618	12	58409975	86	0.307261
3	94071618	12	58410245	86	0.307261
3	94071618	12	58410265	86	0.307261
3	94071618	12	58410685	86	0.307261
3	94071618	12	58412653	86	0.307261
3	94071618	12	58414234	86	0.307261
3	94071618	12	58415576	86	0.307261
3	94071618	12	58422111	86	0.307261
3	94071618	12	58426250	86	0.307261
3	94071618	12	58428432	86	0.307261
3	94071618	12	58428520	86	0.307261
3	94071618	12	58431665	86	0.307261
3	94071618	12	58436065	86	0.307261
3	94071618	12	58444539	86	0.307261
3	94071618	12	58444595	86	0.307261
3	94071618	12	58444762	86	0.307261
3	94071618	12	58444875	86	0.308419
3	94071618	12	58444878	86	0.308419
3	94071618	12	58444881	86	0.308419
3	94071618	12	58444884	86	0.308419
3	94071618	12	58445006	86	0.307261
3	94071618	12	58445575	86	0.307261
3	94071618	12	58445950	86	0.307261
3	94071618	12	58447188	86	0.307261
3	94071618	12	58448023	86	0.327085
3	94071618	12	58448050	86	0.327085
3	94071618	12	58448594	86	0.307261
3	94071618	12	58448775	86	0.307261
3	94071618	12	58448929	86	0.307261
3	94071618	12	58449422	86	0.307261
3	94071618	12	58449612	86	0.307261
3	94071618	12	58450664	86	0.307261
3	94071618	12	58451608	86	0.307261
3	94071618	12	58451947	86	0.307261
3	94071618	12	58452309	86	0.307261
3	94071618	12	58452917	86	0.307261
3	94071618	12	58453780	86	0.307261
3	94071618	12	58455409	86	0.303071
3	94071618	12	58455410	86	0.303071
3	94071618	12	58455666	86	0.307261
3	94071618	12	58456030	86	0.307261
3	94071618	12	58457885	86	0.307261
3	94071618	12	58459836	86	0.307261
3	94071618	12	58459947	86	0.307261
3	94071618	12	58460305	86	0.307261
3	94071618	12	58461842	86	0.307261
3	94071618	12	58463603	86	0.307261
3	94071618	12	58464772	86	0.307261
3	94071618	12	58468122	86	0.307261
3	94071618	12	58468163	86	0.307261
3	94071618	12	58470456	86	0.307261
3	94071618	12	58470624	86	0.307261
3	94071618	12	58471002	86	0.307261
3	94071618	12	58471046	86	0.307261
3	94071618	12	58471457	86	0.307261
3	94071618	12	58471547	86	0.307261
3	94071618	12	58471961	86	0.307261
3	94071618	12	58472136	86	0.307261
3	94071618	12	58472789	86	0.307261
3	94071618	12	58476162	86	0.303071
3	94071618	12	58487418	86	0.303071
3	94074132	12	58364953	86	0.307261
3	94074132	12	58385095	86	0.307261
3	94074132	12	58385951	86	0.307261
3	94074132	12	58386712	86	0.307261
3	94074132	12	58387660	86	0.307261
3	94074132	12	58388335	86	0.307261
3	94074132	12	58389129	86	0.307261
3	94074132	12	58390006	86	0.307261
3	94074132	12	58391404	86	0.307261
3	94074132	12	58394891	86	0.307261
3	94074132	12	58395537	86	0.307261
3	94074132	12	58396720	86	0.307261
3	94074132	12	58397731	86	0.307261
3	94074132	12	58399150	86	0.307261
3	94074132	12	58399576	86	0.307261
3	94074132	12	58400433	86	0.307261
3	94074132	12	58400539	86	0.307261
3	94074132	12	58400571	86	0.307261
3	94074132	12	58402808	86	0.307261
3	94074132	12	58408214	86	0.307261
3	94074132	12	58409975	86	0.307261
3	94074132	12	58410245	86	0.307261
3	94074132	12	58410265	86	0.307261
3	94074132	12	58410685	86	0.307261
3	94074132	12	58412653	86	0.307261
3	94074132	12	58414234	86	0.307261
3	94074132	12	58415576	86	0.307261
3	94074132	12	58422111	86	0.307261
3	94074132	12	58426250	86	0.307261
3	94074132	12	58428432	86	0.307261
3	94074132	12	58428520	86	0.307261
3	94074132	12	58431665	86	0.307261
3	94074132	12	58436065	86	0.307261
3	94074132	12	58444539	86	0.307261
3	94074132	12	58444595	86	0.307261
3	94074132	12	58444762	86	0.307261
3	94074132	12	58444875	86	0.308419
3	94074132	12	58444878	86	0.308419
3	94074132	12	58444881	86	0.308419
3	94074132	12	58444884	86	0.308419
3	94074132	12	58445006	86	0.307261
3	94074132	12	58445575	86	0.307261
3	94074132	12	58445950	86	0.307261
3	94074132	12	58447188	86	0.307261
3	94074132	12	58448023	86	0.327085
3	94074132	12	58448050	86	0.327085
3	94074132	12	58448594	86	0.307261
3	94074132	12	58448775	86	0.307261
3	94074132	12	58448929	86	0.307261
3	94074132	12	58449422	86	0.307261
3	94074132	12	58449612	86	0.307261
3	94074132	12	58450664	86	0.307261
3	94074132	12	58451608	86	0.307261
3	94074132	12	58451947	86	0.307261
3	94074132	12	58452309	86	0.307261
3	94074132	12	58452917	86	0.307261
3	94074132	12	58453780	86	0.307261
3	94074132	12	58455409	86	0.303071
3	94074132	12	58455410	86	0.303071
3	94074132	12	58455666	86	0.307261
3	94074132	12	58456030	86	0.307261
3	94074132	12	58457885	86	0.307261
3	94074132	12	58459836	86	0.307261
3	94074132	12	58459947	86	0.307261
3	94074132	12	58460305	86	0.307261
3	94074132	12	58461842	86	0.307261
3	94074132	12	58463603	86	0.307261
3	94074132	12	58464772	86	0.307261
3	94074132	12	58468122	86	0.307261
3	94074132	12	58468163	86	0.307261
3	94074132	12	58470456	86	0.307261
3	94074132	12	58470624	86	0.307261
3	94074132	12	58471002	86	0.307261
3	94074132	12	58471046	86	0.307261
3	94074132	12	58471457	86	0.307261
3	94074132	12	58471547	86	0.307261
3	94074132	12	58471961	86	0.307261
3	94074132	12	58472136	86	0.307261
3	94074132	12	58472789	86	0.307261
3	94074132	12	58476162	86	0.303071
3	94074132	12	58487418	86	0.303071
3	94074585	12	58364953	86	0.307261
3	94074585	12	58385095	86	0.307261
3	94074585	12	58385951	86	0.307261
3	94074585	12	58386712	86	0.307261
3	94074585	12	58387660	86	0.307261
3	94074585	12	58388335	86	0.307261
3	94074585	12	58389129	86	0.307261
3	94074585	12	58390006	86	0.307261
3	94074585	12	58391404	86	0.307261
3	94074585	12	58394891	86	0.307261
3	94074585	12	58395537	86	0.307261
3	94074585	12	58396720	86	0.307261
3	94074585	12	58397731	86	0.307261
3	94074585	12	58399150	86	0.307261
3	94074585	12	58399576	86	0.307261
3	94074585	12	58400433	86	0.307261
3	94074585	12	58400539	86	0.307261
3	94074585	12	58400571	86	0.307261
3	94074585	12	58402808	86	0.307261
3	94074585	12	58408214	86	0.307261
3	94074585	12	58409975	86	0.307261
3	94074585	12	58410245	86	0.307261
3	94074585	12	58410265	86	0.307261
3	94074585	12	58410685	86	0.307261
3	94074585	12	58412653	86	0.307261
3	94074585	12	58414234	86	0.307261
3	94074585	12	58415576	86	0.307261
3	94074585	12	58422111	86	0.307261
3	94074585	12	58426250	86	0.307261
3	94074585	12	58428432	86	0.307261
3	94074585	12	58428520	86	0.307261
3	94074585	12	58431665	86	0.307261
3	94074585	12	58436065	86	0.307261
3	94074585	12	58444539	86	0.307261
3	94074585	12	58444595	86	0.307261
3	94074585	12	58444762	86	0.307261
3	94074585	12	58444875	86	0.308419
3	94074585	12	58444878	86	0.308419
3	94074585	12	58444881	86	0.308419
3	94074585	12	58444884	86	0.308419
3	94074585	12	58445006	86	0.307261
3	94074585	12	58445575	86	0.307261
3	94074585	12	58445950	86	0.307261
3	94074585	12	58447188	86	0.307261
3	94074585	12	58448023	86	0.327085
3	94074585	12	58448050	86	0.327085
3	94074585	12	58448594	86	0.307261
3	94074585	12	58448775	86	0.307261
3	94074585	12	58448929	86	0.307261
3	94074585	12	58449422	86	0.307261
3	94074585	12	58449612	86	0.307261
3	94074585	12	58450664	86	0.307261
3	94074585	12	58451608	86	0.307261
3	94074585	12	58451947	86	0.307261
3	94074585	12	58452309	86	0.307261
3	94074585	12	58452917	86	0.307261
3	94074585	12	58453780	86	0.307261
3	94074585	12	58455409	86	0.303071
3	94074585	12	58455410	86	0.303071
3	94074585	12	58455666	86	0.307261
3	94074585	12	58456030	86	0.307261
3	94074585	12	58457885	86	0.307261
3	94074585	12	58459836	86	0.307261
3	94074585	12	58459947	86	0.307261
3	94074585	12	58460305	86	0.307261
3	94074585	12	58461842	86	0.307261
3	94074585	12	58463603	86	0.307261
3	94074585	12	58464772	86	0.307261
3	94074585	12	58468122	86	0.307261
3	94074585	12	58468163	86	0.307261
3	94074585	12	58470456	86	0.307261
3	94074585	12	58470624	86	0.307261
3	94074585	12	58471002	86	0.307261
3	94074585	12	58471046	86	0.307261
3	94074585	12	58471457	86	0.307261
3	94074585	12	58471547	86	0.307261
3	94074585	12	58471961	86	0.307261
3	94074585	12	58472136	86	0.307261
3	94074585	12	58472789	86	0.307261
3	94074585	12	58476162	86	0.303071
3	94074585	12	58487418	86	0.303071
3	94075677	12	58364953	86	0.307261
3	94075677	12	58385095	86	0.307261
3	94075677	12	58385951	86	0.307261
3	94075677	12	58386712	86	0.307261
3	94075677	12	58387660	86	0.307261
3	94075677	12	58388335	86	0.307261
3	94075677	12	58389129	86	0.307261
3	94075677	12	58390006	86	0.307261
3	94075677	12	58391404	86	0.307261
3	94075677	12	58394891	86	0.307261
3	94075677	12	58395537	86	0.307261
3	94075677	12	58396720	86	0.307261
3	94075677	12	58397731	86	0.307261
3	94075677	12	58399150	86	0.307261
3	94075677	12	58399576	86	0.307261
3	94075677	12	58400433	86	0.307261
3	94075677	12	58400539	86	0.307261
3	94075677	12	58400571	86	0.307261
3	94075677	12	58402808	86	0.307261
3	94075677	12	58408214	86	0.307261
3	94075677	12	58409975	86	0.307261
3	94075677	12	58410245	86	0.307261
3	94075677	12	58410265	86	0.307261
3	94075677	12	58410685	86	0.307261
3	94075677	12	58412653	86	0.307261
3	94075677	12	58414234	86	0.307261
3	94075677	12	58415576	86	0.307261
3	94075677	12	58422111	86	0.307261
3	94075677	12	58426250	86	0.307261
3	94075677	12	58428432	86	0.307261
3	94075677	12	58428520	86	0.307261
3	94075677	12	58431665	86	0.307261
3	94075677	12	58436065	86	0.307261
3	94075677	12	58444539	86	0.307261
3	94075677	12	58444595	86	0.307261
3	94075677	12	58444762	86	0.307261
3	94075677	12	58444875	86	0.308419
3	94075677	12	58444878	86	0.308419
3	94075677	12	58444881	86	0.308419
3	94075677	12	58444884	86	0.308419
3	94075677	12	58445006	86	0.307261
3	94075677	12	58445575	86	0.307261
3	94075677	12	58445950	86	0.307261
3	94075677	12	58447188	86	0.307261
3	94075677	12	58448023	86	0.327085
3	94075677	12	58448050	86	0.327085
3	94075677	12	58448594	86	0.307261
3	94075677	12	58448775	86	0.307261
3	94075677	12	58448929	86	0.307261
3	94075677	12	58449422	86	0.307261
3	94075677	12	58449612	86	0.307261
3	94075677	12	58450664	86	0.307261
3	94075677	12	58451608	86	0.307261
3	94075677	12	58451947	86	0.307261
3	94075677	12	58452309	86	0.307261
3	94075677	12	58452917	86	0.307261
3	94075677	12	58453780	86	0.307261
3	94075677	12	58455409	86	0.303071
3	94075677	12	58455410	86	0.303071
3	94075677	12	58455666	86	0.307261
3	94075677	12	58456030	86	0.307261
3	94075677	12	58457885	86	0.307261
3	94075677	12	58459836	86	0.307261
3	94075677	12	58459947	86	0.307261
3	94075677	12	58460305	86	0.307261
3	94075677	12	58461842	86	0.307261
3	94075677	12	58463603	86	0.307261
3	94075677	12	58464772	86	0.307261
3	94075677	12	58468122	86	0.307261
3	94075677	12	58468163	86	0.307261
3	94075677	12	58470456	86	0.307261
3	94075677	12	58470624	86	0.307261
3	94075677	12	58471002	86	0.307261
3	94075677	12	58471046	86	0.307261
3	94075677	12	58471457	86	0.307261
3	94075677	12	58471547	86	0.307261
3	94075677	12	58471961	86	0.307261
3	94075677	12	58472136	86	0.307261
3	94075677	12	58472789	86	0.307261
3	94075677	12	58476162	86	0.303071
3	94075677	12	58487418	86	0.303071
3	94076002	12	58364953	86	0.307261
3	94076002	12	58385095	86	0.307261
3	94076002	12	58385951	86	0.307261
3	94076002	12	58386712	86	0.307261
3	94076002	12	58387660	86	0.307261
3	94076002	12	58388335	86	0.307261
3	94076002	12	58389129	86	0.307261
3	94076002	12	58390006	86	0.307261
3	94076002	12	58391404	86	0.307261
3	94076002	12	58394891	86	0.307261
3	94076002	12	58395537	86	0.307261
3	94076002	12	58396720	86	0.307261
3	94076002	12	58397731	86	0.307261
3	94076002	12	58399150	86	0.307261
3	94076002	12	58399576	86	0.307261
3	94076002	12	58400433	86	0.307261
3	94076002	12	58400539	86	0.307261
3	94076002	12	58400571	86	0.307261
3	94076002	12	58402808	86	0.307261
3	94076002	12	58408214	86	0.307261
3	94076002	12	58409975	86	0.307261
3	94076002	12	58410245	86	0.307261
3	94076002	12	58410265	86	0.307261
3	94076002	12	58410685	86	0.307261
3	94076002	12	58412653	86	0.307261
3	94076002	12	58414234	86	0.307261
3	94076002	12	58415576	86	0.307261
3	94076002	12	58422111	86	0.307261
3	94076002	12	58426250	86	0.307261
3	94076002	12	58428432	86	0.307261
3	94076002	12	58428520	86	0.307261
3	94076002	12	58431665	86	0.307261
3	94076002	12	58436065	86	0.307261
3	94076002	12	58444539	86	0.307261
3	94076002	12	58444595	86	0.307261
3	94076002	12	58444762	86	0.307261
3	94076002	12	58444875	86	0.308419
3	94076002	12	58444878	86	0.308419
3	94076002	12	58444881	86	0.308419
3	94076002	12	58444884	86	0.308419
3	94076002	12	58445006	86	0.307261
3	94076002	12	58445575	86	0.307261
3	94076002	12	58445950	86	0.307261
3	94076002	12	58447188	86	0.307261
3	94076002	12	58448023	86	0.327085
3	94076002	12	58448050	86	0.327085
3	94076002	12	58448594	86	0.307261
3	94076002	12	58448775	86	0.307261
3	94076002	12	58448929	86	0.307261
3	94076002	12	58449422	86	0.307261
3	94076002	12	58449612	86	0.307261
3	94076002	12	58450664	86	0.307261
3	94076002	12	58451608	86	0.307261
3	94076002	12	58451947	86	0.307261
3	94076002	12	58452309	86	0.307261
3	94076002	12	58452917	86	0.307261
3	94076002	12	58453780	86	0.307261
3	94076002	12	58455409	86	0.303071
3	94076002	12	58455410	86	0.303071
3	94076002	12	58455666	86	0.307261
3	94076002	12	58456030	86	0.307261
3	94076002	12	58457885	86	0.307261
3	94076002	12	58459836	86	0.307261
3	94076002	12	58459947	86	0.307261
3	94076002	12	58460305	86	0.307261
3	94076002	12	58461842	86	0.307261
3	94076002	12	58463603	86	0.307261
3	94076002	12	58464772	86	0.307261
3	94076002	12	58468122	86	0.307261
3	94076002	12	58468163	86	0.307261
3	94076002	12	58470456	86	0.307261
3	94076002	12	58470624	86	0.307261
3	94076002	12	58471002	86	0.307261
3	94076002	12	58471046	86	0.307261
3	94076002	12	58471457	86	0.307261
3	94076002	12	58471547	86	0.307261
3	94076002	12	58471961	86	0.307261
3	94076002	12	58472136	86	0.307261
3	94076002	12	58472789	86	0.307261
3	94076002	12	58476162	86	0.303071
3	94076002	12	58487418	86	0.303071
3	94076520	12	58364953	86	0.307261
3	94076520	12	58385095	86	0.307261
3	94076520	12	58385951	86	0.307261
3	94076520	12	58386712	86	0.307261
3	94076520	12	58387660	86	0.307261
3	94076520	12	58388335	86	0.307261
3	94076520	12	58389129	86	0.307261
3	94076520	12	58390006	86	0.307261
3	94076520	12	58391404	86	0.307261
3	94076520	12	58394891	86	0.307261
3	94076520	12	58395537	86	0.307261
3	94076520	12	58396720	86	0.307261
3	94076520	12	58397731	86	0.307261
3	94076520	12	58399150	86	0.307261
3	94076520	12	58399576	86	0.307261
3	94076520	12	58400433	86	0.307261
3	94076520	12	58400539	86	0.307261
3	94076520	12	58400571	86	0.307261
3	94076520	12	58402808	86	0.307261
3	94076520	12	58408214	86	0.307261
3	94076520	12	58409975	86	0.307261
3	94076520	12	58410245	86	0.307261
3	94076520	12	58410265	86	0.307261
3	94076520	12	58410685	86	0.307261
3	94076520	12	58412653	86	0.307261
3	94076520	12	58414234	86	0.307261
3	94076520	12	58415576	86	0.307261
3	94076520	12	58422111	86	0.307261
3	94076520	12	58426250	86	0.307261
3	94076520	12	58428432	86	0.307261
3	94076520	12	58428520	86	0.307261
3	94076520	12	58431665	86	0.307261
3	94076520	12	58436065	86	0.307261
3	94076520	12	58444539	86	0.307261
3	94076520	12	58444595	86	0.307261
3	94076520	12	58444762	86	0.307261
3	94076520	12	58444875	86	0.308419
3	94076520	12	58444878	86	0.308419
3	94076520	12	58444881	86	0.308419
3	94076520	12	58444884	86	0.308419
3	94076520	12	58445006	86	0.307261
3	94076520	12	58445575	86	0.307261
3	94076520	12	58445950	86	0.307261
3	94076520	12	58447188	86	0.307261
3	94076520	12	58448023	86	0.327085
3	94076520	12	58448050	86	0.327085
3	94076520	12	58448594	86	0.307261
3	94076520	12	58448775	86	0.307261
3	94076520	12	58448929	86	0.307261
3	94076520	12	58449422	86	0.307261
3	94076520	12	58449612	86	0.307261
3	94076520	12	58450664	86	0.307261
3	94076520	12	58451608	86	0.307261
3	94076520	12	58451947	86	0.307261
3	94076520	12	58452309	86	0.307261
3	94076520	12	58452917	86	0.307261
3	94076520	12	58453780	86	0.307261
3	94076520	12	58455409	86	0.303071
3	94076520	12	58455410	86	0.303071
3	94076520	12	58455666	86	0.307261
3	94076520	12	58456030	86	0.307261
3	94076520	12	58457885	86	0.307261
3	94076520	12	58459836	86	0.307261
3	94076520	12	58459947	86	0.307261
3	94076520	12	58460305	86	0.307261
3	94076520	12	58461842	86	0.307261
3	94076520	12	58463603	86	0.307261
3	94076520	12	58464772	86	0.307261
3	94076520	12	58468122	86	0.307261
3	94076520	12	58468163	86	0.307261
3	94076520	12	58470456	86	0.307261
3	94076520	12	58470624	86	0.307261
3	94076520	12	58471002	86	0.307261
3	94076520	12	58471046	86	0.307261
3	94076520	12	58471457	86	0.307261
3	94076520	12	58471547	86	0.307261
3	94076520	12	58471961	86	0.307261
3	94076520	12	58472136	86	0.307261
3	94076520	12	58472789	86	0.307261
3	94076520	12	58476162	86	0.303071
3	94076520	12	58487418	86	0.303071
3	94077230	12	58364953	86	0.307261
3	94077230	12	58385095	86	0.307261
3	94077230	12	58385951	86	0.307261
3	94077230	12	58386712	86	0.307261
3	94077230	12	58387660	86	0.307261
3	94077230	12	58388335	86	0.307261
3	94077230	12	58389129	86	0.307261
3	94077230	12	58390006	86	0.307261
3	94077230	12	58391404	86	0.307261
3	94077230	12	58394891	86	0.307261
3	94077230	12	58395537	86	0.307261
3	94077230	12	58396720	86	0.307261
3	94077230	12	58397731	86	0.307261
3	94077230	12	58399150	86	0.307261
3	94077230	12	58399576	86	0.307261
3	94077230	12	58400433	86	0.307261
3	94077230	12	58400539	86	0.307261
3	94077230	12	58400571	86	0.307261
3	94077230	12	58402808	86	0.307261
3	94077230	12	58408214	86	0.307261
3	94077230	12	58409975	86	0.307261
3	94077230	12	58410245	86	0.307261
3	94077230	12	58410265	86	0.307261
3	94077230	12	58410685	86	0.307261
3	94077230	12	58412653	86	0.307261
3	94077230	12	58414234	86	0.307261
3	94077230	12	58415576	86	0.307261
3	94077230	12	58422111	86	0.307261
3	94077230	12	58426250	86	0.307261
3	94077230	12	58428432	86	0.307261
3	94077230	12	58428520	86	0.307261
3	94077230	12	58431665	86	0.307261
3	94077230	12	58436065	86	0.307261
3	94077230	12	58444539	86	0.307261
3	94077230	12	58444595	86	0.307261
3	94077230	12	58444762	86	0.307261
3	94077230	12	58444875	86	0.308419
3	94077230	12	58444878	86	0.308419
3	94077230	12	58444881	86	0.308419
3	94077230	12	58444884	86	0.308419
3	94077230	12	58445006	86	0.307261
3	94077230	12	58445575	86	0.307261
3	94077230	12	58445950	86	0.307261
3	94077230	12	58447188	86	0.307261
3	94077230	12	58448023	86	0.327085
3	94077230	12	58448050	86	0.327085
3	94077230	12	58448594	86	0.307261
3	94077230	12	58448775	86	0.307261
3	94077230	12	58448929	86	0.307261
3	94077230	12	58449422	86	0.307261
3	94077230	12	58449612	86	0.307261
3	94077230	12	58450664	86	0.307261
3	94077230	12	58451608	86	0.307261
3	94077230	12	58451947	86	0.307261
3	94077230	12	58452309	86	0.307261
3	94077230	12	58452917	86	0.307261
3	94077230	12	58453780	86	0.307261
3	94077230	12	58455409	86	0.303071
3	94077230	12	58455410	86	0.303071
3	94077230	12	58455666	86	0.307261
3	94077230	12	58456030	86	0.307261
3	94077230	12	58457885	86	0.307261
3	94077230	12	58459836	86	0.307261
3	94077230	12	58459947	86	0.307261
3	94077230	12	58460305	86	0.307261
3	94077230	12	58461842	86	0.307261
3	94077230	12	58463603	86	0.307261
3	94077230	12	58464772	86	0.307261
3	94077230	12	58468122	86	0.307261
3	94077230	12	58468163	86	0.307261
3	94077230	12	58470456	86	0.307261
3	94077230	12	58470624	86	0.307261
3	94077230	12	58471002	86	0.307261
3	94077230	12	58471046	86	0.307261
3	94077230	12	58471457	86	0.307261
3	94077230	12	58471547	86	0.307261
3	94077230	12	58471961	86	0.307261
3	94077230	12	58472136	86	0.307261
3	94077230	12	58472789	86	0.307261
3	94077230	12	58476162	86	0.303071
3	94077230	12	58487418	86	0.303071
3	94077549	12	58364953	86	0.307261
3	94077549	12	58385095	86	0.307261
3	94077549	12	58385951	86	0.307261
3	94077549	12	58386712	86	0.307261
3	94077549	12	58387660	86	0.307261
3	94077549	12	58388335	86	0.307261
3	94077549	12	58389129	86	0.307261
3	94077549	12	58390006	86	0.307261
3	94077549	12	58391404	86	0.307261
3	94077549	12	58394891	86	0.307261
3	94077549	12	58395537	86	0.307261
3	94077549	12	58396720	86	0.307261
3	94077549	12	58397731	86	0.307261
3	94077549	12	58399150	86	0.307261
3	94077549	12	58399576	86	0.307261
3	94077549	12	58400433	86	0.307261
3	94077549	12	58400539	86	0.307261
3	94077549	12	58400571	86	0.307261
3	94077549	12	58402808	86	0.307261
3	94077549	12	58408214	86	0.307261
3	94077549	12	58409975	86	0.307261
3	94077549	12	58410245	86	0.307261
3	94077549	12	58410265	86	0.307261
3	94077549	12	58410685	86	0.307261
3	94077549	12	58412653	86	0.307261
3	94077549	12	58414234	86	0.307261
3	94077549	12	58415576	86	0.307261
3	94077549	12	58422111	86	0.307261
3	94077549	12	58426250	86	0.307261
3	94077549	12	58428432	86	0.307261
3	94077549	12	58428520	86	0.307261
3	94077549	12	58431665	86	0.307261
3	94077549	12	58436065	86	0.307261
3	94077549	12	58444539	86	0.307261
3	94077549	12	58444595	86	0.307261
3	94077549	12	58444762	86	0.307261
3	94077549	12	58444875	86	0.308419
3	94077549	12	58444878	86	0.308419
3	94077549	12	58444881	86	0.308419
3	94077549	12	58444884	86	0.308419
3	94077549	12	58445006	86	0.307261
3	94077549	12	58445575	86	0.307261
3	94077549	12	58445950	86	0.307261
3	94077549	12	58447188	86	0.307261
3	94077549	12	58448023	86	0.327085
3	94077549	12	58448050	86	0.327085
3	94077549	12	58448594	86	0.307261
3	94077549	12	58448775	86	0.307261
3	94077549	12	58448929	86	0.307261
3	94077549	12	58449422	86	0.307261
3	94077549	12	58449612	86	0.307261
3	94077549	12	58450664	86	0.307261
3	94077549	12	58451608	86	0.307261
3	94077549	12	58451947	86	0.307261
3	94077549	12	58452309	86	0.307261
3	94077549	12	58452917	86	0.307261
3	94077549	12	58453780	86	0.307261
3	94077549	12	58455409	86	0.303071
3	94077549	12	58455410	86	0.303071
3	94077549	12	58455666	86	0.307261
3	94077549	12	58456030	86	0.307261
3	94077549	12	58457885	86	0.307261
3	94077549	12	58459836	86	0.307261
3	94077549	12	58459947	86	0.307261
3	94077549	12	58460305	86	0.307261
3	94077549	12	58461842	86	0.307261
3	94077549	12	58463603	86	0.307261
3	94077549	12	58464772	86	0.307261
3	94077549	12	58468122	86	0.307261
3	94077549	12	58468163	86	0.307261
3	94077549	12	58470456	86	0.307261
3	94077549	12	58470624	86	0.307261
3	94077549	12	58471002	86	0.307261
3	94077549	12	58471046	86	0.307261
3	94077549	12	58471457	86	0.307261
3	94077549	12	58471547	86	0.307261
3	94077549	12	58471961	86	0.307261
3	94077549	12	58472136	86	0.307261
3	94077549	12	58472789	86	0.307261
3	94077549	12	58476162	86	0.303071
3	94077549	12	58487418	86	0.303071
3	94078116	12	58364953	86	0.307261
3	94078116	12	58385095	86	0.307261
3	94078116	12	58385951	86	0.307261
3	94078116	12	58386712	86	0.307261
3	94078116	12	58387660	86	0.307261
3	94078116	12	58388335	86	0.307261
3	94078116	12	58389129	86	0.307261
3	94078116	12	58390006	86	0.307261
3	94078116	12	58391404	86	0.307261
3	94078116	12	58394891	86	0.307261
3	94078116	12	58395537	86	0.307261
3	94078116	12	58396720	86	0.307261
3	94078116	12	58397731	86	0.307261
3	94078116	12	58399150	86	0.307261
3	94078116	12	58399576	86	0.307261
3	94078116	12	58400433	86	0.307261
3	94078116	12	58400539	86	0.307261
3	94078116	12	58400571	86	0.307261
3	94078116	12	58402808	86	0.307261
3	94078116	12	58408214	86	0.307261
3	94078116	12	58409975	86	0.307261
3	94078116	12	58410245	86	0.307261
3	94078116	12	58410265	86	0.307261
3	94078116	12	58410685	86	0.307261
3	94078116	12	58412653	86	0.307261
3	94078116	12	58414234	86	0.307261
3	94078116	12	58415576	86	0.307261
3	94078116	12	58422111	86	0.307261
3	94078116	12	58426250	86	0.307261
3	94078116	12	58428432	86	0.307261
3	94078116	12	58428520	86	0.307261
3	94078116	12	58431665	86	0.307261
3	94078116	12	58436065	86	0.307261
3	94078116	12	58444539	86	0.307261
3	94078116	12	58444595	86	0.307261
3	94078116	12	58444762	86	0.307261
3	94078116	12	58444875	86	0.308419
3	94078116	12	58444878	86	0.308419
3	94078116	12	58444881	86	0.308419
3	94078116	12	58444884	86	0.308419
3	94078116	12	58445006	86	0.307261
3	94078116	12	58445575	86	0.307261
3	94078116	12	58445950	86	0.307261
3	94078116	12	58447188	86	0.307261
3	94078116	12	58448023	86	0.327085
3	94078116	12	58448050	86	0.327085
3	94078116	12	58448594	86	0.307261
3	94078116	12	58448775	86	0.307261
3	94078116	12	58448929	86	0.307261
3	94078116	12	58449422	86	0.307261
3	94078116	12	58449612	86	0.307261
3	94078116	12	58450664	86	0.307261
3	94078116	12	58451608	86	0.307261
3	94078116	12	58451947	86	0.307261
3	94078116	12	58452309	86	0.307261
3	94078116	12	58452917	86	0.307261
3	94078116	12	58453780	86	0.307261
3	94078116	12	58455409	86	0.303071
3	94078116	12	58455410	86	0.303071
3	94078116	12	58455666	86	0.307261
3	94078116	12	58456030	86	0.307261
3	94078116	12	58457885	86	0.307261
3	94078116	12	58459836	86	0.307261
3	94078116	12	58459947	86	0.307261
3	94078116	12	58460305	86	0.307261
3	94078116	12	58461842	86	0.307261
3	94078116	12	58463603	86	0.307261
3	94078116	12	58464772	86	0.307261
3	94078116	12	58468122	86	0.307261
3	94078116	12	58468163	86	0.307261
3	94078116	12	58470456	86	0.307261
3	94078116	12	58470624	86	0.307261
3	94078116	12	58471002	86	0.307261
3	94078116	12	58471046	86	0.307261
3	94078116	12	58471457	86	0.307261
3	94078116	12	58471547	86	0.307261
3	94078116	12	58471961	86	0.307261
3	94078116	12	58472136	86	0.307261
3	94078116	12	58472789	86	0.307261
3	94078116	12	58476162	86	0.303071
3	94078116	12	58487418	86	0.303071
3	94078136	12	58364953	86	0.307261
3	94078136	12	58385095	86	0.307261
3	94078136	12	58385951	86	0.307261
3	94078136	12	58386712	86	0.307261
3	94078136	12	58387660	86	0.307261
3	94078136	12	58388335	86	0.307261
3	94078136	12	58389129	86	0.307261
3	94078136	12	58390006	86	0.307261
3	94078136	12	58391404	86	0.307261
3	94078136	12	58394891	86	0.307261
3	94078136	12	58395537	86	0.307261
3	94078136	12	58396720	86	0.307261
3	94078136	12	58397731	86	0.307261
3	94078136	12	58399150	86	0.307261
3	94078136	12	58399576	86	0.307261
3	94078136	12	58400433	86	0.307261
3	94078136	12	58400539	86	0.307261
3	94078136	12	58400571	86	0.307261
3	94078136	12	58402808	86	0.307261
3	94078136	12	58408214	86	0.307261
3	94078136	12	58409975	86	0.307261
3	94078136	12	58410245	86	0.307261
3	94078136	12	58410265	86	0.307261
3	94078136	12	58410685	86	0.307261
3	94078136	12	58412653	86	0.307261
3	94078136	12	58414234	86	0.307261
3	94078136	12	58415576	86	0.307261
3	94078136	12	58422111	86	0.307261
3	94078136	12	58426250	86	0.307261
3	94078136	12	58428432	86	0.307261
3	94078136	12	58428520	86	0.307261
3	94078136	12	58431665	86	0.307261
3	94078136	12	58436065	86	0.307261
3	94078136	12	58444539	86	0.307261
3	94078136	12	58444595	86	0.307261
3	94078136	12	58444762	86	0.307261
3	94078136	12	58444875	86	0.308419
3	94078136	12	58444878	86	0.308419
3	94078136	12	58444881	86	0.308419
3	94078136	12	58444884	86	0.308419
3	94078136	12	58445006	86	0.307261
3	94078136	12	58445575	86	0.307261
3	94078136	12	58445950	86	0.307261
3	94078136	12	58447188	86	0.307261
3	94078136	12	58448023	86	0.327085
3	94078136	12	58448050	86	0.327085
3	94078136	12	58448594	86	0.307261
3	94078136	12	58448775	86	0.307261
3	94078136	12	58448929	86	0.307261
3	94078136	12	58449422	86	0.307261
3	94078136	12	58449612	86	0.307261
3	94078136	12	58450664	86	0.307261
3	94078136	12	58451608	86	0.307261
3	94078136	12	58451947	86	0.307261
3	94078136	12	58452309	86	0.307261
3	94078136	12	58452917	86	0.307261
3	94078136	12	58453780	86	0.307261
3	94078136	12	58455409	86	0.303071
3	94078136	12	58455410	86	0.303071
3	94078136	12	58455666	86	0.307261
3	94078136	12	58456030	86	0.307261
3	94078136	12	58457885	86	0.307261
3	94078136	12	58459836	86	0.307261
3	94078136	12	58459947	86	0.307261
3	94078136	12	58460305	86	0.307261
3	94078136	12	58461842	86	0.307261
3	94078136	12	58463603	86	0.307261
3	94078136	12	58464772	86	0.307261
3	94078136	12	58468122	86	0.307261
3	94078136	12	58468163	86	0.307261
3	94078136	12	58470456	86	0.307261
3	94078136	12	58470624	86	0.307261
3	94078136	12	58471002	86	0.307261
3	94078136	12	58471046	86	0.307261
3	94078136	12	58471457	86	0.307261
3	94078136	12	58471547	86	0.307261
3	94078136	12	58471961	86	0.307261
3	94078136	12	58472136	86	0.307261
3	94078136	12	58472789	86	0.307261
3	94078136	12	58476162	86	0.303071
3	94078136	12	58487418	86	0.303071
3	94078200	12	58364953	86	0.307261
3	94078200	12	58385095	86	0.307261
3	94078200	12	58385951	86	0.307261
3	94078200	12	58386712	86	0.307261
3	94078200	12	58387660	86	0.307261
3	94078200	12	58388335	86	0.307261
3	94078200	12	58389129	86	0.307261
3	94078200	12	58390006	86	0.307261
3	94078200	12	58391404	86	0.307261
3	94078200	12	58394891	86	0.307261
3	94078200	12	58395537	86	0.307261
3	94078200	12	58396720	86	0.307261
3	94078200	12	58397731	86	0.307261
3	94078200	12	58399150	86	0.307261
3	94078200	12	58399576	86	0.307261
3	94078200	12	58400433	86	0.307261
3	94078200	12	58400539	86	0.307261
3	94078200	12	58400571	86	0.307261
3	94078200	12	58402808	86	0.307261
3	94078200	12	58408214	86	0.307261
3	94078200	12	58409975	86	0.307261
3	94078200	12	58410245	86	0.307261
3	94078200	12	58410265	86	0.307261
3	94078200	12	58410685	86	0.307261
3	94078200	12	58412653	86	0.307261
3	94078200	12	58414234	86	0.307261
3	94078200	12	58415576	86	0.307261
3	94078200	12	58422111	86	0.307261
3	94078200	12	58426250	86	0.307261
3	94078200	12	58428432	86	0.307261
3	94078200	12	58428520	86	0.307261
3	94078200	12	58431665	86	0.307261
3	94078200	12	58436065	86	0.307261
3	94078200	12	58444539	86	0.307261
3	94078200	12	58444595	86	0.307261
3	94078200	12	58444762	86	0.307261
3	94078200	12	58444875	86	0.308419
3	94078200	12	58444878	86	0.308419
3	94078200	12	58444881	86	0.308419
3	94078200	12	58444884	86	0.308419
3	94078200	12	58445006	86	0.307261
3	94078200	12	58445575	86	0.307261
3	94078200	12	58445950	86	0.307261
3	94078200	12	58447188	86	0.307261
3	94078200	12	58448023	86	0.327085
3	94078200	12	58448050	86	0.327085
3	94078200	12	58448594	86	0.307261
3	94078200	12	58448775	86	0.307261
3	94078200	12	58448929	86	0.307261
3	94078200	12	58449422	86	0.307261
3	94078200	12	58449612	86	0.307261
3	94078200	12	58450664	86	0.307261
3	94078200	12	58451608	86	0.307261
3	94078200	12	58451947	86	0.307261
3	94078200	12	58452309	86	0.307261
3	94078200	12	58452917	86	0.307261
3	94078200	12	58453780	86	0.307261
3	94078200	12	58455409	86	0.303071
3	94078200	12	58455410	86	0.303071
3	94078200	12	58455666	86	0.307261
3	94078200	12	58456030	86	0.307261
3	94078200	12	58457885	86	0.307261
3	94078200	12	58459836	86	0.307261
3	94078200	12	58459947	86	0.307261
3	94078200	12	58460305	86	0.307261
3	94078200	12	58461842	86	0.307261
3	94078200	12	58463603	86	0.307261
3	94078200	12	58464772	86	0.307261
3	94078200	12	58468122	86	0.307261
3	94078200	12	58468163	86	0.307261
3	94078200	12	58470456	86	0.307261
3	94078200	12	58470624	86	0.307261
3	94078200	12	58471002	86	0.307261
3	94078200	12	58471046	86	0.307261
3	94078200	12	58471457	86	0.307261
3	94078200	12	58471547	86	0.307261
3	94078200	12	58471961	86	0.307261
3	94078200	12	58472136	86	0.307261
3	94078200	12	58472789	86	0.307261
3	94078200	12	58476162	86	0.303071
3	94078200	12	58487418	86	0.303071
3	94078296	12	58364953	86	0.307261
3	94078296	12	58385095	86	0.307261
3	94078296	12	58385951	86	0.307261
3	94078296	12	58386712	86	0.307261
3	94078296	12	58387660	86	0.307261
3	94078296	12	58388335	86	0.307261
3	94078296	12	58389129	86	0.307261
3	94078296	12	58390006	86	0.307261
3	94078296	12	58391404	86	0.307261
3	94078296	12	58394891	86	0.307261
3	94078296	12	58395537	86	0.307261
3	94078296	12	58396720	86	0.307261
3	94078296	12	58397731	86	0.307261
3	94078296	12	58399150	86	0.307261
3	94078296	12	58399576	86	0.307261
3	94078296	12	58400433	86	0.307261
3	94078296	12	58400539	86	0.307261
3	94078296	12	58400571	86	0.307261
3	94078296	12	58402808	86	0.307261
3	94078296	12	58408214	86	0.307261
3	94078296	12	58409975	86	0.307261
3	94078296	12	58410245	86	0.307261
3	94078296	12	58410265	86	0.307261
3	94078296	12	58410685	86	0.307261
3	94078296	12	58412653	86	0.307261
3	94078296	12	58414234	86	0.307261
3	94078296	12	58415576	86	0.307261
3	94078296	12	58422111	86	0.307261
3	94078296	12	58426250	86	0.307261
3	94078296	12	58428432	86	0.307261
3	94078296	12	58428520	86	0.307261
3	94078296	12	58431665	86	0.307261
3	94078296	12	58436065	86	0.307261
3	94078296	12	58444539	86	0.307261
3	94078296	12	58444595	86	0.307261
3	94078296	12	58444762	86	0.307261
3	94078296	12	58444875	86	0.308419
3	94078296	12	58444878	86	0.308419
3	94078296	12	58444881	86	0.308419
3	94078296	12	58444884	86	0.308419
3	94078296	12	58445006	86	0.307261
3	94078296	12	58445575	86	0.307261
3	94078296	12	58445950	86	0.307261
3	94078296	12	58447188	86	0.307261
3	94078296	12	58448023	86	0.327085
3	94078296	12	58448050	86	0.327085
3	94078296	12	58448594	86	0.307261
3	94078296	12	58448775	86	0.307261
3	94078296	12	58448929	86	0.307261
3	94078296	12	58449422	86	0.307261
3	94078296	12	58449612	86	0.307261
3	94078296	12	58450664	86	0.307261
3	94078296	12	58451608	86	0.307261
3	94078296	12	58451947	86	0.307261
3	94078296	12	58452309	86	0.307261
3	94078296	12	58452917	86	0.307261
3	94078296	12	58453780	86	0.307261
3	94078296	12	58455409	86	0.303071
3	94078296	12	58455410	86	0.303071
3	94078296	12	58455666	86	0.307261
3	94078296	12	58456030	86	0.307261
3	94078296	12	58457885	86	0.307261
3	94078296	12	58459836	86	0.307261
3	94078296	12	58459947	86	0.307261
3	94078296	12	58460305	86	0.307261
3	94078296	12	58461842	86	0.307261
3	94078296	12	58463603	86	0.307261
3	94078296	12	58464772	86	0.307261
3	94078296	12	58468122	86	0.307261
3	94078296	12	58468163	86	0.307261
3	94078296	12	58470456	86	0.307261
3	94078296	12	58470624	86	0.307261
3	94078296	12	58471002	86	0.307261
3	94078296	12	58471046	86	0.307261
3	94078296	12	58471457	86	0.307261
3	94078296	12	58471547	86	0.307261
3	94078296	12	58471961	86	0.307261
3	94078296	12	58472136	86	0.307261
3	94078296	12	58472789	86	0.307261
3	94078296	12	58476162	86	0.303071
3	94078296	12	58487418	86	0.303071
3	94078396	12	58364953	86	0.307261
3	94078396	12	58385095	86	0.307261
3	94078396	12	58385951	86	0.307261
3	94078396	12	58386712	86	0.307261
3	94078396	12	58387660	86	0.307261
3	94078396	12	58388335	86	0.307261
3	94078396	12	58389129	86	0.307261
3	94078396	12	58390006	86	0.307261
3	94078396	12	58391404	86	0.307261
3	94078396	12	58394891	86	0.307261
3	94078396	12	58395537	86	0.307261
3	94078396	12	58396720	86	0.307261
3	94078396	12	58397731	86	0.307261
3	94078396	12	58399150	86	0.307261
3	94078396	12	58399576	86	0.307261
3	94078396	12	58400433	86	0.307261
3	94078396	12	58400539	86	0.307261
3	94078396	12	58400571	86	0.307261
3	94078396	12	58402808	86	0.307261
3	94078396	12	58408214	86	0.307261
3	94078396	12	58409975	86	0.307261
3	94078396	12	58410245	86	0.307261
3	94078396	12	58410265	86	0.307261
3	94078396	12	58410685	86	0.307261
3	94078396	12	58412653	86	0.307261
3	94078396	12	58414234	86	0.307261
3	94078396	12	58415576	86	0.307261
3	94078396	12	58422111	86	0.307261
3	94078396	12	58426250	86	0.307261
3	94078396	12	58428432	86	0.307261
3	94078396	12	58428520	86	0.307261
3	94078396	12	58431665	86	0.307261
3	94078396	12	58436065	86	0.307261
3	94078396	12	58444539	86	0.307261
3	94078396	12	58444595	86	0.307261
3	94078396	12	58444762	86	0.307261
3	94078396	12	58444875	86	0.308419
3	94078396	12	58444878	86	0.308419
3	94078396	12	58444881	86	0.308419
3	94078396	12	58444884	86	0.308419
3	94078396	12	58445006	86	0.307261
3	94078396	12	58445575	86	0.307261
3	94078396	12	58445950	86	0.307261
3	94078396	12	58447188	86	0.307261
3	94078396	12	58448023	86	0.327085
3	94078396	12	58448050	86	0.327085
3	94078396	12	58448594	86	0.307261
3	94078396	12	58448775	86	0.307261
3	94078396	12	58448929	86	0.307261
3	94078396	12	58449422	86	0.307261
3	94078396	12	58449612	86	0.307261
3	94078396	12	58450664	86	0.307261
3	94078396	12	58451608	86	0.307261
3	94078396	12	58451947	86	0.307261
3	94078396	12	58452309	86	0.307261
3	94078396	12	58452917	86	0.307261
3	94078396	12	58453780	86	0.307261
3	94078396	12	58455409	86	0.303071
3	94078396	12	58455410	86	0.303071
3	94078396	12	58455666	86	0.307261
3	94078396	12	58456030	86	0.307261
3	94078396	12	58457885	86	0.307261
3	94078396	12	58459836	86	0.307261
3	94078396	12	58459947	86	0.307261
3	94078396	12	58460305	86	0.307261
3	94078396	12	58461842	86	0.307261
3	94078396	12	58463603	86	0.307261
3	94078396	12	58464772	86	0.307261
3	94078396	12	58468122	86	0.307261
3	94078396	12	58468163	86	0.307261
3	94078396	12	58470456	86	0.307261
3	94078396	12	58470624	86	0.307261
3	94078396	12	58471002	86	0.307261
3	94078396	12	58471046	86	0.307261
3	94078396	12	58471457	86	0.307261
3	94078396	12	58471547	86	0.307261
3	94078396	12	58471961	86	0.307261
3	94078396	12	58472136	86	0.307261
3	94078396	12	58472789	86	0.307261
3	94078396	12	58476162	86	0.303071
3	94078396	12	58487418	86	0.303071
3	94078483	12	58364953	86	0.307261
3	94078483	12	58385095	86	0.307261
3	94078483	12	58385951	86	0.307261
3	94078483	12	58386712	86	0.307261
3	94078483	12	58387660	86	0.307261
3	94078483	12	58388335	86	0.307261
3	94078483	12	58389129	86	0.307261
3	94078483	12	58390006	86	0.307261
3	94078483	12	58391404	86	0.307261
3	94078483	12	58394891	86	0.307261
3	94078483	12	58395537	86	0.307261
3	94078483	12	58396720	86	0.307261
3	94078483	12	58397731	86	0.307261
3	94078483	12	58399150	86	0.307261
3	94078483	12	58399576	86	0.307261
3	94078483	12	58400433	86	0.307261
3	94078483	12	58400539	86	0.307261
3	94078483	12	58400571	86	0.307261
3	94078483	12	58402808	86	0.307261
3	94078483	12	58408214	86	0.307261
3	94078483	12	58409975	86	0.307261
3	94078483	12	58410245	86	0.307261
3	94078483	12	58410265	86	0.307261
3	94078483	12	58410685	86	0.307261
3	94078483	12	58412653	86	0.307261
3	94078483	12	58414234	86	0.307261
3	94078483	12	58415576	86	0.307261
3	94078483	12	58422111	86	0.307261
3	94078483	12	58426250	86	0.307261
3	94078483	12	58428432	86	0.307261
3	94078483	12	58428520	86	0.307261
3	94078483	12	58431665	86	0.307261
3	94078483	12	58436065	86	0.307261
3	94078483	12	58444539	86	0.307261
3	94078483	12	58444595	86	0.307261
3	94078483	12	58444762	86	0.307261
3	94078483	12	58444875	86	0.308419
3	94078483	12	58444878	86	0.308419
3	94078483	12	58444881	86	0.308419
3	94078483	12	58444884	86	0.308419
3	94078483	12	58445006	86	0.307261
3	94078483	12	58445575	86	0.307261
3	94078483	12	58445950	86	0.307261
3	94078483	12	58447188	86	0.307261
3	94078483	12	58448023	86	0.327085
3	94078483	12	58448050	86	0.327085
3	94078483	12	58448594	86	0.307261
3	94078483	12	58448775	86	0.307261
3	94078483	12	58448929	86	0.307261
3	94078483	12	58449422	86	0.307261
3	94078483	12	58449612	86	0.307261
3	94078483	12	58450664	86	0.307261
3	94078483	12	58451608	86	0.307261
3	94078483	12	58451947	86	0.307261
3	94078483	12	58452309	86	0.307261
3	94078483	12	58452917	86	0.307261
3	94078483	12	58453780	86	0.307261
3	94078483	12	58455409	86	0.303071
3	94078483	12	58455410	86	0.303071
3	94078483	12	58455666	86	0.307261
3	94078483	12	58456030	86	0.307261
3	94078483	12	58457885	86	0.307261
3	94078483	12	58459836	86	0.307261
3	94078483	12	58459947	86	0.307261
3	94078483	12	58460305	86	0.307261
3	94078483	12	58461842	86	0.307261
3	94078483	12	58463603	86	0.307261
3	94078483	12	58464772	86	0.307261
3	94078483	12	58468122	86	0.307261
3	94078483	12	58468163	86	0.307261
3	94078483	12	58470456	86	0.307261
3	94078483	12	58470624	86	0.307261
3	94078483	12	58471002	86	0.307261
3	94078483	12	58471046	86	0.307261
3	94078483	12	58471457	86	0.307261
3	94078483	12	58471547	86	0.307261
3	94078483	12	58471961	86	0.307261
3	94078483	12	58472136	86	0.307261
3	94078483	12	58472789	86	0.307261
3	94078483	12	58476162	86	0.303071
3	94078483	12	58487418	86	0.303071
3	94078802	12	58364953	86	0.307261
3	94078802	12	58385095	86	0.307261
3	94078802	12	58385951	86	0.307261
3	94078802	12	58386712	86	0.307261
3	94078802	12	58387660	86	0.307261
3	94078802	12	58388335	86	0.307261
3	94078802	12	58389129	86	0.307261
3	94078802	12	58390006	86	0.307261
3	94078802	12	58391404	86	0.307261
3	94078802	12	58394891	86	0.307261
3	94078802	12	58395537	86	0.307261
3	94078802	12	58396720	86	0.307261
3	94078802	12	58397731	86	0.307261
3	94078802	12	58399150	86	0.307261
3	94078802	12	58399576	86	0.307261
3	94078802	12	58400433	86	0.307261
3	94078802	12	58400539	86	0.307261
3	94078802	12	58400571	86	0.307261
3	94078802	12	58402808	86	0.307261
3	94078802	12	58408214	86	0.307261
3	94078802	12	58409975	86	0.307261
3	94078802	12	58410245	86	0.307261
3	94078802	12	58410265	86	0.307261
3	94078802	12	58410685	86	0.307261
3	94078802	12	58412653	86	0.307261
3	94078802	12	58414234	86	0.307261
3	94078802	12	58415576	86	0.307261
3	94078802	12	58422111	86	0.307261
3	94078802	12	58426250	86	0.307261
3	94078802	12	58428432	86	0.307261
3	94078802	12	58428520	86	0.307261
3	94078802	12	58431665	86	0.307261
3	94078802	12	58436065	86	0.307261
3	94078802	12	58444539	86	0.307261
3	94078802	12	58444595	86	0.307261
3	94078802	12	58444762	86	0.307261
3	94078802	12	58444875	86	0.308419
3	94078802	12	58444878	86	0.308419
3	94078802	12	58444881	86	0.308419
3	94078802	12	58444884	86	0.308419
3	94078802	12	58445006	86	0.307261
3	94078802	12	58445575	86	0.307261
3	94078802	12	58445950	86	0.307261
3	94078802	12	58447188	86	0.307261
3	94078802	12	58448023	86	0.327085
3	94078802	12	58448050	86	0.327085
3	94078802	12	58448594	86	0.307261
3	94078802	12	58448775	86	0.307261
3	94078802	12	58448929	86	0.307261
3	94078802	12	58449422	86	0.307261
3	94078802	12	58449612	86	0.307261
3	94078802	12	58450664	86	0.307261
3	94078802	12	58451608	86	0.307261
3	94078802	12	58451947	86	0.307261
3	94078802	12	58452309	86	0.307261
3	94078802	12	58452917	86	0.307261
3	94078802	12	58453780	86	0.307261
3	94078802	12	58455409	86	0.303071
3	94078802	12	58455410	86	0.303071
3	94078802	12	58455666	86	0.307261
3	94078802	12	58456030	86	0.307261
3	94078802	12	58457885	86	0.307261
3	94078802	12	58459836	86	0.307261
3	94078802	12	58459947	86	0.307261
3	94078802	12	58460305	86	0.307261
3	94078802	12	58461842	86	0.307261
3	94078802	12	58463603	86	0.307261
3	94078802	12	58464772	86	0.307261
3	94078802	12	58468122	86	0.307261
3	94078802	12	58468163	86	0.307261
3	94078802	12	58470456	86	0.307261
3	94078802	12	58470624	86	0.307261
3	94078802	12	58471002	86	0.307261
3	94078802	12	58471046	86	0.307261
3	94078802	12	58471457	86	0.307261
3	94078802	12	58471547	86	0.307261
3	94078802	12	58471961	86	0.307261
3	94078802	12	58472136	86	0.307261
3	94078802	12	58472789	86	0.307261
3	94078802	12	58476162	86	0.303071
3	94078802	12	58487418	86	0.303071
3	94078818	12	58364953	86	0.307261
3	94078818	12	58385095	86	0.307261
3	94078818	12	58385951	86	0.307261
3	94078818	12	58386712	86	0.307261
3	94078818	12	58387660	86	0.307261
3	94078818	12	58388335	86	0.307261
3	94078818	12	58389129	86	0.307261
3	94078818	12	58390006	86	0.307261
3	94078818	12	58391404	86	0.307261
3	94078818	12	58394891	86	0.307261
3	94078818	12	58395537	86	0.307261
3	94078818	12	58396720	86	0.307261
3	94078818	12	58397731	86	0.307261
3	94078818	12	58399150	86	0.307261
3	94078818	12	58399576	86	0.307261
3	94078818	12	58400433	86	0.307261
3	94078818	12	58400539	86	0.307261
3	94078818	12	58400571	86	0.307261
3	94078818	12	58402808	86	0.307261
3	94078818	12	58408214	86	0.307261
3	94078818	12	58409975	86	0.307261
3	94078818	12	58410245	86	0.307261
3	94078818	12	58410265	86	0.307261
3	94078818	12	58410685	86	0.307261
3	94078818	12	58412653	86	0.307261
3	94078818	12	58414234	86	0.307261
3	94078818	12	58415576	86	0.307261
3	94078818	12	58422111	86	0.307261
3	94078818	12	58426250	86	0.307261
3	94078818	12	58428432	86	0.307261
3	94078818	12	58428520	86	0.307261
3	94078818	12	58431665	86	0.307261
3	94078818	12	58436065	86	0.307261
3	94078818	12	58444539	86	0.307261
3	94078818	12	58444595	86	0.307261
3	94078818	12	58444762	86	0.307261
3	94078818	12	58444875	86	0.308419
3	94078818	12	58444878	86	0.308419
3	94078818	12	58444881	86	0.308419
3	94078818	12	58444884	86	0.308419
3	94078818	12	58445006	86	0.307261
3	94078818	12	58445575	86	0.307261
3	94078818	12	58445950	86	0.307261
3	94078818	12	58447188	86	0.307261
3	94078818	12	58448023	86	0.327085
3	94078818	12	58448050	86	0.327085
3	94078818	12	58448594	86	0.307261
3	94078818	12	58448775	86	0.307261
3	94078818	12	58448929	86	0.307261
3	94078818	12	58449422	86	0.307261
3	94078818	12	58449612	86	0.307261
3	94078818	12	58450664	86	0.307261
3	94078818	12	58451608	86	0.307261
3	94078818	12	58451947	86	0.307261
3	94078818	12	58452309	86	0.307261
3	94078818	12	58452917	86	0.307261
3	94078818	12	58453780	86	0.307261
3	94078818	12	58455409	86	0.303071
3	94078818	12	58455410	86	0.303071
3	94078818	12	58455666	86	0.307261
3	94078818	12	58456030	86	0.307261
3	94078818	12	58457885	86	0.307261
3	94078818	12	58459836	86	0.307261
3	94078818	12	58459947	86	0.307261
3	94078818	12	58460305	86	0.307261
3	94078818	12	58461842	86	0.307261
3	94078818	12	58463603	86	0.307261
3	94078818	12	58464772	86	0.307261
3	94078818	12	58468122	86	0.307261
3	94078818	12	58468163	86	0.307261
3	94078818	12	58470456	86	0.307261
3	94078818	12	58470624	86	0.307261
3	94078818	12	58471002	86	0.307261
3	94078818	12	58471046	86	0.307261
3	94078818	12	58471457	86	0.307261
3	94078818	12	58471547	86	0.307261
3	94078818	12	58471961	86	0.307261
3	94078818	12	58472136	86	0.307261
3	94078818	12	58472789	86	0.307261
3	94078818	12	58476162	86	0.303071
3	94078818	12	58487418	86	0.303071
3	94078884	12	58364953	86	0.307261
3	94078884	12	58385095	86	0.307261
3	94078884	12	58385951	86	0.307261
3	94078884	12	58386712	86	0.307261
3	94078884	12	58387660	86	0.307261
3	94078884	12	58388335	86	0.307261
3	94078884	12	58389129	86	0.307261
3	94078884	12	58390006	86	0.307261
3	94078884	12	58391404	86	0.307261
3	94078884	12	58394891	86	0.307261
3	94078884	12	58395537	86	0.307261
3	94078884	12	58396720	86	0.307261
3	94078884	12	58397731	86	0.307261
3	94078884	12	58399150	86	0.307261
3	94078884	12	58399576	86	0.307261
3	94078884	12	58400433	86	0.307261
3	94078884	12	58400539	86	0.307261
3	94078884	12	58400571	86	0.307261
3	94078884	12	58402808	86	0.307261
3	94078884	12	58408214	86	0.307261
3	94078884	12	58409975	86	0.307261
3	94078884	12	58410245	86	0.307261
3	94078884	12	58410265	86	0.307261
3	94078884	12	58410685	86	0.307261
3	94078884	12	58412653	86	0.307261
3	94078884	12	58414234	86	0.307261
3	94078884	12	58415576	86	0.307261
3	94078884	12	58422111	86	0.307261
3	94078884	12	58426250	86	0.307261
3	94078884	12	58428432	86	0.307261
3	94078884	12	58428520	86	0.307261
3	94078884	12	58431665	86	0.307261
3	94078884	12	58436065	86	0.307261
3	94078884	12	58444539	86	0.307261
3	94078884	12	58444595	86	0.307261
3	94078884	12	58444762	86	0.307261
3	94078884	12	58444875	86	0.308419
3	94078884	12	58444878	86	0.308419
3	94078884	12	58444881	86	0.308419
3	94078884	12	58444884	86	0.308419
3	94078884	12	58445006	86	0.307261
3	94078884	12	58445575	86	0.307261
3	94078884	12	58445950	86	0.307261
3	94078884	12	58447188	86	0.307261
3	94078884	12	58448023	86	0.327085
3	94078884	12	58448050	86	0.327085
3	94078884	12	58448594	86	0.307261
3	94078884	12	58448775	86	0.307261
3	94078884	12	58448929	86	0.307261
3	94078884	12	58449422	86	0.307261
3	94078884	12	58449612	86	0.307261
3	94078884	12	58450664	86	0.307261
3	94078884	12	58451608	86	0.307261
3	94078884	12	58451947	86	0.307261
3	94078884	12	58452309	86	0.307261
3	94078884	12	58452917	86	0.307261
3	94078884	12	58453780	86	0.307261
3	94078884	12	58455409	86	0.303071
3	94078884	12	58455410	86	0.303071
3	94078884	12	58455666	86	0.307261
3	94078884	12	58456030	86	0.307261
3	94078884	12	58457885	86	0.307261
3	94078884	12	58459836	86	0.307261
3	94078884	12	58459947	86	0.307261
3	94078884	12	58460305	86	0.307261
3	94078884	12	58461842	86	0.307261
3	94078884	12	58463603	86	0.307261
3	94078884	12	58464772	86	0.307261
3	94078884	12	58468122	86	0.307261
3	94078884	12	58468163	86	0.307261
3	94078884	12	58470456	86	0.307261
3	94078884	12	58470624	86	0.307261
3	94078884	12	58471002	86	0.307261
3	94078884	12	58471046	86	0.307261
3	94078884	12	58471457	86	0.307261
3	94078884	12	58471547	86	0.307261
3	94078884	12	58471961	86	0.307261
3	94078884	12	58472136	86	0.307261
3	94078884	12	58472789	86	0.307261
3	94078884	12	58476162	86	0.303071
3	94078884	12	58487418	86	0.303071
3	94079372	12	58364953	86	0.307261
3	94079372	12	58385095	86	0.307261
3	94079372	12	58385951	86	0.307261
3	94079372	12	58386712	86	0.307261
3	94079372	12	58387660	86	0.307261
3	94079372	12	58388335	86	0.307261
3	94079372	12	58389129	86	0.307261
3	94079372	12	58390006	86	0.307261
3	94079372	12	58391404	86	0.307261
3	94079372	12	58394891	86	0.307261
3	94079372	12	58395537	86	0.307261
3	94079372	12	58396720	86	0.307261
3	94079372	12	58397731	86	0.307261
3	94079372	12	58399150	86	0.307261
3	94079372	12	58399576	86	0.307261
3	94079372	12	58400433	86	0.307261
3	94079372	12	58400539	86	0.307261
3	94079372	12	58400571	86	0.307261
3	94079372	12	58402808	86	0.307261
3	94079372	12	58408214	86	0.307261
3	94079372	12	58409975	86	0.307261
3	94079372	12	58410245	86	0.307261
3	94079372	12	58410265	86	0.307261
3	94079372	12	58410685	86	0.307261
3	94079372	12	58412653	86	0.307261
3	94079372	12	58414234	86	0.307261
3	94079372	12	58415576	86	0.307261
3	94079372	12	58422111	86	0.307261
3	94079372	12	58426250	86	0.307261
3	94079372	12	58428432	86	0.307261
3	94079372	12	58428520	86	0.307261
3	94079372	12	58431665	86	0.307261
3	94079372	12	58436065	86	0.307261
3	94079372	12	58444539	86	0.307261
3	94079372	12	58444595	86	0.307261
3	94079372	12	58444762	86	0.307261
3	94079372	12	58444875	86	0.308419
3	94079372	12	58444878	86	0.308419
3	94079372	12	58444881	86	0.308419
3	94079372	12	58444884	86	0.308419
3	94079372	12	58445006	86	0.307261
3	94079372	12	58445575	86	0.307261
3	94079372	12	58445950	86	0.307261
3	94079372	12	58447188	86	0.307261
3	94079372	12	58448023	86	0.327085
3	94079372	12	58448050	86	0.327085
3	94079372	12	58448594	86	0.307261
3	94079372	12	58448775	86	0.307261
3	94079372	12	58448929	86	0.307261
3	94079372	12	58449422	86	0.307261
3	94079372	12	58449612	86	0.307261
3	94079372	12	58450664	86	0.307261
3	94079372	12	58451608	86	0.307261
3	94079372	12	58451947	86	0.307261
3	94079372	12	58452309	86	0.307261
3	94079372	12	58452917	86	0.307261
3	94079372	12	58453780	86	0.307261
3	94079372	12	58455409	86	0.303071
3	94079372	12	58455410	86	0.303071
3	94079372	12	58455666	86	0.307261
3	94079372	12	58456030	86	0.307261
3	94079372	12	58457885	86	0.307261
3	94079372	12	58459836	86	0.307261
3	94079372	12	58459947	86	0.307261
3	94079372	12	58460305	86	0.307261
3	94079372	12	58461842	86	0.307261
3	94079372	12	58463603	86	0.307261
3	94079372	12	58464772	86	0.307261
3	94079372	12	58468122	86	0.307261
3	94079372	12	58468163	86	0.307261
3	94079372	12	58470456	86	0.307261
3	94079372	12	58470624	86	0.307261
3	94079372	12	58471002	86	0.307261
3	94079372	12	58471046	86	0.307261
3	94079372	12	58471457	86	0.307261
3	94079372	12	58471547	86	0.307261
3	94079372	12	58471961	86	0.307261
3	94079372	12	58472136	86	0.307261
3	94079372	12	58472789	86	0.307261
3	94079372	12	58476162	86	0.303071
3	94079372	12	58487418	86	0.303071
3	94079598	12	58364953	86	0.307261
3	94079598	12	58385095	86	0.307261
3	94079598	12	58385951	86	0.307261
3	94079598	12	58386712	86	0.307261
3	94079598	12	58387660	86	0.307261
3	94079598	12	58388335	86	0.307261
3	94079598	12	58389129	86	0.307261
3	94079598	12	58390006	86	0.307261
3	94079598	12	58391404	86	0.307261
3	94079598	12	58394891	86	0.307261
3	94079598	12	58395537	86	0.307261
3	94079598	12	58396720	86	0.307261
3	94079598	12	58397731	86	0.307261
3	94079598	12	58399150	86	0.307261
3	94079598	12	58399576	86	0.307261
3	94079598	12	58400433	86	0.307261
3	94079598	12	58400539	86	0.307261
3	94079598	12	58400571	86	0.307261
3	94079598	12	58402808	86	0.307261
3	94079598	12	58408214	86	0.307261
3	94079598	12	58409975	86	0.307261
3	94079598	12	58410245	86	0.307261
3	94079598	12	58410265	86	0.307261
3	94079598	12	58410685	86	0.307261
3	94079598	12	58412653	86	0.307261
3	94079598	12	58414234	86	0.307261
3	94079598	12	58415576	86	0.307261
3	94079598	12	58422111	86	0.307261
3	94079598	12	58426250	86	0.307261
3	94079598	12	58428432	86	0.307261
3	94079598	12	58428520	86	0.307261
3	94079598	12	58431665	86	0.307261
3	94079598	12	58436065	86	0.307261
3	94079598	12	58444539	86	0.307261
3	94079598	12	58444595	86	0.307261
3	94079598	12	58444762	86	0.307261
3	94079598	12	58444875	86	0.308419
3	94079598	12	58444878	86	0.308419
3	94079598	12	58444881	86	0.308419
3	94079598	12	58444884	86	0.308419
3	94079598	12	58445006	86	0.307261
3	94079598	12	58445575	86	0.307261
3	94079598	12	58445950	86	0.307261
3	94079598	12	58447188	86	0.307261
3	94079598	12	58448023	86	0.327085
3	94079598	12	58448050	86	0.327085
3	94079598	12	58448594	86	0.307261
3	94079598	12	58448775	86	0.307261
3	94079598	12	58448929	86	0.307261
3	94079598	12	58449422	86	0.307261
3	94079598	12	58449612	86	0.307261
3	94079598	12	58450664	86	0.307261
3	94079598	12	58451608	86	0.307261
3	94079598	12	58451947	86	0.307261
3	94079598	12	58452309	86	0.307261
3	94079598	12	58452917	86	0.307261
3	94079598	12	58453780	86	0.307261
3	94079598	12	58455409	86	0.303071
3	94079598	12	58455410	86	0.303071
3	94079598	12	58455666	86	0.307261
3	94079598	12	58456030	86	0.307261
3	94079598	12	58457885	86	0.307261
3	94079598	12	58459836	86	0.307261
3	94079598	12	58459947	86	0.307261
3	94079598	12	58460305	86	0.307261
3	94079598	12	58461842	86	0.307261
3	94079598	12	58463603	86	0.307261
3	94079598	12	58464772	86	0.307261
3	94079598	12	58468122	86	0.307261
3	94079598	12	58468163	86	0.307261
3	94079598	12	58470456	86	0.307261
3	94079598	12	58470624	86	0.307261
3	94079598	12	58471002	86	0.307261
3	94079598	12	58471046	86	0.307261
3	94079598	12	58471457	86	0.307261
3	94079598	12	58471547	86	0.307261
3	94079598	12	58471961	86	0.307261
3	94079598	12	58472136	86	0.307261
3	94079598	12	58472789	86	0.307261
3	94079598	12	58476162	86	0.303071
3	94079598	12	58487418	86	0.303071
3	94079852	12	58364953	86	0.307261
3	94079852	12	58385095	86	0.307261
3	94079852	12	58385951	86	0.307261
3	94079852	12	58386712	86	0.307261
3	94079852	12	58387660	86	0.307261
3	94079852	12	58388335	86	0.307261
3	94079852	12	58389129	86	0.307261
3	94079852	12	58390006	86	0.307261
3	94079852	12	58391404	86	0.307261
3	94079852	12	58394891	86	0.307261
3	94079852	12	58395537	86	0.307261
3	94079852	12	58396720	86	0.307261
3	94079852	12	58397731	86	0.307261
3	94079852	12	58399150	86	0.307261
3	94079852	12	58399576	86	0.307261
3	94079852	12	58400433	86	0.307261
3	94079852	12	58400539	86	0.307261
3	94079852	12	58400571	86	0.307261
3	94079852	12	58402808	86	0.307261
3	94079852	12	58408214	86	0.307261
3	94079852	12	58409975	86	0.307261
3	94079852	12	58410245	86	0.307261
3	94079852	12	58410265	86	0.307261
3	94079852	12	58410685	86	0.307261
3	94079852	12	58412653	86	0.307261
3	94079852	12	58414234	86	0.307261
3	94079852	12	58415576	86	0.307261
3	94079852	12	58422111	86	0.307261
3	94079852	12	58426250	86	0.307261
3	94079852	12	58428432	86	0.307261
3	94079852	12	58428520	86	0.307261
3	94079852	12	58431665	86	0.307261
3	94079852	12	58436065	86	0.307261
3	94079852	12	58444539	86	0.307261
3	94079852	12	58444595	86	0.307261
3	94079852	12	58444762	86	0.307261
3	94079852	12	58444875	86	0.308419
3	94079852	12	58444878	86	0.308419
3	94079852	12	58444881	86	0.308419
3	94079852	12	58444884	86	0.308419
3	94079852	12	58445006	86	0.307261
3	94079852	12	58445575	86	0.307261
3	94079852	12	58445950	86	0.307261
3	94079852	12	58447188	86	0.307261
3	94079852	12	58448023	86	0.327085
3	94079852	12	58448050	86	0.327085
3	94079852	12	58448594	86	0.307261
3	94079852	12	58448775	86	0.307261
3	94079852	12	58448929	86	0.307261
3	94079852	12	58449422	86	0.307261
3	94079852	12	58449612	86	0.307261
3	94079852	12	58450664	86	0.307261
3	94079852	12	58451608	86	0.307261
3	94079852	12	58451947	86	0.307261
3	94079852	12	58452309	86	0.307261
3	94079852	12	58452917	86	0.307261
3	94079852	12	58453780	86	0.307261
3	94079852	12	58455409	86	0.303071
3	94079852	12	58455410	86	0.303071
3	94079852	12	58455666	86	0.307261
3	94079852	12	58456030	86	0.307261
3	94079852	12	58457885	86	0.307261
3	94079852	12	58459836	86	0.307261
3	94079852	12	58459947	86	0.307261
3	94079852	12	58460305	86	0.307261
3	94079852	12	58461842	86	0.307261
3	94079852	12	58463603	86	0.307261
3	94079852	12	58464772	86	0.307261
3	94079852	12	58468122	86	0.307261
3	94079852	12	58468163	86	0.307261
3	94079852	12	58470456	86	0.307261
3	94079852	12	58470624	86	0.307261
3	94079852	12	58471002	86	0.307261
3	94079852	12	58471046	86	0.307261
3	94079852	12	58471457	86	0.307261
3	94079852	12	58471547	86	0.307261
3	94079852	12	58471961	86	0.307261
3	94079852	12	58472136	86	0.307261
3	94079852	12	58472789	86	0.307261
3	94079852	12	58476162	86	0.303071
3	94079852	12	58487418	86	0.303071
3	94079902	12	58364953	86	0.307261
3	94079902	12	58385095	86	0.307261
3	94079902	12	58385951	86	0.307261
3	94079902	12	58386712	86	0.307261
3	94079902	12	58387660	86	0.307261
3	94079902	12	58388335	86	0.307261
3	94079902	12	58389129	86	0.307261
3	94079902	12	58390006	86	0.307261
3	94079902	12	58391404	86	0.307261
3	94079902	12	58394891	86	0.307261
3	94079902	12	58395537	86	0.307261
3	94079902	12	58396720	86	0.307261
3	94079902	12	58397731	86	0.307261
3	94079902	12	58399150	86	0.307261
3	94079902	12	58399576	86	0.307261
3	94079902	12	58400433	86	0.307261
3	94079902	12	58400539	86	0.307261
3	94079902	12	58400571	86	0.307261
3	94079902	12	58402808	86	0.307261
3	94079902	12	58408214	86	0.307261
3	94079902	12	58409975	86	0.307261
3	94079902	12	58410245	86	0.307261
3	94079902	12	58410265	86	0.307261
3	94079902	12	58410685	86	0.307261
3	94079902	12	58412653	86	0.307261
3	94079902	12	58414234	86	0.307261
3	94079902	12	58415576	86	0.307261
3	94079902	12	58422111	86	0.307261
3	94079902	12	58426250	86	0.307261
3	94079902	12	58428432	86	0.307261
3	94079902	12	58428520	86	0.307261
3	94079902	12	58431665	86	0.307261
3	94079902	12	58436065	86	0.307261
3	94079902	12	58444539	86	0.307261
3	94079902	12	58444595	86	0.307261
3	94079902	12	58444762	86	0.307261
3	94079902	12	58444875	86	0.308419
3	94079902	12	58444878	86	0.308419
3	94079902	12	58444881	86	0.308419
3	94079902	12	58444884	86	0.308419
3	94079902	12	58445006	86	0.307261
3	94079902	12	58445575	86	0.307261
3	94079902	12	58445950	86	0.307261
3	94079902	12	58447188	86	0.307261
3	94079902	12	58448023	86	0.327085
3	94079902	12	58448050	86	0.327085
3	94079902	12	58448594	86	0.307261
3	94079902	12	58448775	86	0.307261
3	94079902	12	58448929	86	0.307261
3	94079902	12	58449422	86	0.307261
3	94079902	12	58449612	86	0.307261
3	94079902	12	58450664	86	0.307261
3	94079902	12	58451608	86	0.307261
3	94079902	12	58451947	86	0.307261
3	94079902	12	58452309	86	0.307261
3	94079902	12	58452917	86	0.307261
3	94079902	12	58453780	86	0.307261
3	94079902	12	58455409	86	0.303071
3	94079902	12	58455410	86	0.303071
3	94079902	12	58455666	86	0.307261
3	94079902	12	58456030	86	0.307261
3	94079902	12	58457885	86	0.307261
3	94079902	12	58459836	86	0.307261
3	94079902	12	58459947	86	0.307261
3	94079902	12	58460305	86	0.307261
3	94079902	12	58461842	86	0.307261
3	94079902	12	58463603	86	0.307261
3	94079902	12	58464772	86	0.307261
3	94079902	12	58468122	86	0.307261
3	94079902	12	58468163	86	0.307261
3	94079902	12	58470456	86	0.307261
3	94079902	12	58470624	86	0.307261
3	94079902	12	58471002	86	0.307261
3	94079902	12	58471046	86	0.307261
3	94079902	12	58471457	86	0.307261
3	94079902	12	58471547	86	0.307261
3	94079902	12	58471961	86	0.307261
3	94079902	12	58472136	86	0.307261
3	94079902	12	58472789	86	0.307261
3	94079902	12	58476162	86	0.303071
3	94079902	12	58487418	86	0.303071
3	94082380	12	58364953	86	0.307261
3	94082380	12	58385095	86	0.307261
3	94082380	12	58385951	86	0.307261
3	94082380	12	58386712	86	0.307261
3	94082380	12	58387660	86	0.307261
3	94082380	12	58388335	86	0.307261
3	94082380	12	58389129	86	0.307261
3	94082380	12	58390006	86	0.307261
3	94082380	12	58391404	86	0.307261
3	94082380	12	58394891	86	0.307261
3	94082380	12	58395537	86	0.307261
3	94082380	12	58396720	86	0.307261
3	94082380	12	58397731	86	0.307261
3	94082380	12	58399150	86	0.307261
3	94082380	12	58399576	86	0.307261
3	94082380	12	58400433	86	0.307261
3	94082380	12	58400539	86	0.307261
3	94082380	12	58400571	86	0.307261
3	94082380	12	58402808	86	0.307261
3	94082380	12	58408214	86	0.307261
3	94082380	12	58409975	86	0.307261
3	94082380	12	58410245	86	0.307261
3	94082380	12	58410265	86	0.307261
3	94082380	12	58410685	86	0.307261
3	94082380	12	58412653	86	0.307261
3	94082380	12	58414234	86	0.307261
3	94082380	12	58415576	86	0.307261
3	94082380	12	58422111	86	0.307261
3	94082380	12	58426250	86	0.307261
3	94082380	12	58428432	86	0.307261
3	94082380	12	58428520	86	0.307261
3	94082380	12	58431665	86	0.307261
3	94082380	12	58436065	86	0.307261
3	94082380	12	58444539	86	0.307261
3	94082380	12	58444595	86	0.307261
3	94082380	12	58444762	86	0.307261
3	94082380	12	58444875	86	0.308419
3	94082380	12	58444878	86	0.308419
3	94082380	12	58444881	86	0.308419
3	94082380	12	58444884	86	0.308419
3	94082380	12	58445006	86	0.307261
3	94082380	12	58445575	86	0.307261
3	94082380	12	58445950	86	0.307261
3	94082380	12	58447188	86	0.307261
3	94082380	12	58448023	86	0.327085
3	94082380	12	58448050	86	0.327085
3	94082380	12	58448594	86	0.307261
3	94082380	12	58448775	86	0.307261
3	94082380	12	58448929	86	0.307261
3	94082380	12	58449422	86	0.307261
3	94082380	12	58449612	86	0.307261
3	94082380	12	58450664	86	0.307261
3	94082380	12	58451608	86	0.307261
3	94082380	12	58451947	86	0.307261
3	94082380	12	58452309	86	0.307261
3	94082380	12	58452917	86	0.307261
3	94082380	12	58453780	86	0.307261
3	94082380	12	58455409	86	0.303071
3	94082380	12	58455410	86	0.303071
3	94082380	12	58455666	86	0.307261
3	94082380	12	58456030	86	0.307261
3	94082380	12	58457885	86	0.307261
3	94082380	12	58459836	86	0.307261
3	94082380	12	58459947	86	0.307261
3	94082380	12	58460305	86	0.307261
3	94082380	12	58461842	86	0.307261
3	94082380	12	58463603	86	0.307261
3	94082380	12	58464772	86	0.307261
3	94082380	12	58468122	86	0.307261
3	94082380	12	58468163	86	0.307261
3	94082380	12	58470456	86	0.307261
3	94082380	12	58470624	86	0.307261
3	94082380	12	58471002	86	0.307261
3	94082380	12	58471046	86	0.307261
3	94082380	12	58471457	86	0.307261
3	94082380	12	58471547	86	0.307261
3	94082380	12	58471961	86	0.307261
3	94082380	12	58472136	86	0.307261
3	94082380	12	58472789	86	0.307261
3	94082380	12	58476162	86	0.303071
3	94082380	12	58487418	86	0.303071
3	94082837	12	58364953	86	0.307261
3	94082837	12	58385095	86	0.307261
3	94082837	12	58385951	86	0.307261
3	94082837	12	58386712	86	0.307261
3	94082837	12	58387660	86	0.307261
3	94082837	12	58388335	86	0.307261
3	94082837	12	58389129	86	0.307261
3	94082837	12	58390006	86	0.307261
3	94082837	12	58391404	86	0.307261
3	94082837	12	58394891	86	0.307261
3	94082837	12	58395537	86	0.307261
3	94082837	12	58396720	86	0.307261
3	94082837	12	58397731	86	0.307261
3	94082837	12	58399150	86	0.307261
3	94082837	12	58399576	86	0.307261
3	94082837	12	58400433	86	0.307261
3	94082837	12	58400539	86	0.307261
3	94082837	12	58400571	86	0.307261
3	94082837	12	58402808	86	0.307261
3	94082837	12	58408214	86	0.307261
3	94082837	12	58409975	86	0.307261
3	94082837	12	58410245	86	0.307261
3	94082837	12	58410265	86	0.307261
3	94082837	12	58410685	86	0.307261
3	94082837	12	58412653	86	0.307261
3	94082837	12	58414234	86	0.307261
3	94082837	12	58415576	86	0.307261
3	94082837	12	58422111	86	0.307261
3	94082837	12	58426250	86	0.307261
3	94082837	12	58428432	86	0.307261
3	94082837	12	58428520	86	0.307261
3	94082837	12	58431665	86	0.307261
3	94082837	12	58436065	86	0.307261
3	94082837	12	58444539	86	0.307261
3	94082837	12	58444595	86	0.307261
3	94082837	12	58444762	86	0.307261
3	94082837	12	58444875	86	0.308419
3	94082837	12	58444878	86	0.308419
3	94082837	12	58444881	86	0.308419
3	94082837	12	58444884	86	0.308419
3	94082837	12	58445006	86	0.307261
3	94082837	12	58445575	86	0.307261
3	94082837	12	58445950	86	0.307261
3	94082837	12	58447188	86	0.307261
3	94082837	12	58448023	86	0.327085
3	94082837	12	58448050	86	0.327085
3	94082837	12	58448594	86	0.307261
3	94082837	12	58448775	86	0.307261
3	94082837	12	58448929	86	0.307261
3	94082837	12	58449422	86	0.307261
3	94082837	12	58449612	86	0.307261
3	94082837	12	58450664	86	0.307261
3	94082837	12	58451608	86	0.307261
3	94082837	12	58451947	86	0.307261
3	94082837	12	58452309	86	0.307261
3	94082837	12	58452917	86	0.307261
3	94082837	12	58453780	86	0.307261
3	94082837	12	58455409	86	0.303071
3	94082837	12	58455410	86	0.303071
3	94082837	12	58455666	86	0.307261
3	94082837	12	58456030	86	0.307261
3	94082837	12	58457885	86	0.307261
3	94082837	12	58459836	86	0.307261
3	94082837	12	58459947	86	0.307261
3	94082837	12	58460305	86	0.307261
3	94082837	12	58461842	86	0.307261
3	94082837	12	58463603	86	0.307261
3	94082837	12	58464772	86	0.307261
3	94082837	12	58468122	86	0.307261
3	94082837	12	58468163	86	0.307261
3	94082837	12	58470456	86	0.307261
3	94082837	12	58470624	86	0.307261
3	94082837	12	58471002	86	0.307261
3	94082837	12	58471046	86	0.307261
3	94082837	12	58471457	86	0.307261
3	94082837	12	58471547	86	0.307261
3	94082837	12	58471961	86	0.307261
3	94082837	12	58472136	86	0.307261
3	94082837	12	58472789	86	0.307261
3	94082837	12	58476162	86	0.303071
3	94082837	12	58487418	86	0.303071
3	94082880	12	58364953	86	0.307261
3	94082880	12	58385095	86	0.307261
3	94082880	12	58385951	86	0.307261
3	94082880	12	58386712	86	0.307261
3	94082880	12	58387660	86	0.307261
3	94082880	12	58388335	86	0.307261
3	94082880	12	58389129	86	0.307261
3	94082880	12	58390006	86	0.307261
3	94082880	12	58391404	86	0.307261
3	94082880	12	58394891	86	0.307261
3	94082880	12	58395537	86	0.307261
3	94082880	12	58396720	86	0.307261
3	94082880	12	58397731	86	0.307261
3	94082880	12	58399150	86	0.307261
3	94082880	12	58399576	86	0.307261
3	94082880	12	58400433	86	0.307261
3	94082880	12	58400539	86	0.307261
3	94082880	12	58400571	86	0.307261
3	94082880	12	58402808	86	0.307261
3	94082880	12	58408214	86	0.307261
3	94082880	12	58409975	86	0.307261
3	94082880	12	58410245	86	0.307261
3	94082880	12	58410265	86	0.307261
3	94082880	12	58410685	86	0.307261
3	94082880	12	58412653	86	0.307261
3	94082880	12	58414234	86	0.307261
3	94082880	12	58415576	86	0.307261
3	94082880	12	58422111	86	0.307261
3	94082880	12	58426250	86	0.307261
3	94082880	12	58428432	86	0.307261
3	94082880	12	58428520	86	0.307261
3	94082880	12	58431665	86	0.307261
3	94082880	12	58436065	86	0.307261
3	94082880	12	58444539	86	0.307261
3	94082880	12	58444595	86	0.307261
3	94082880	12	58444762	86	0.307261
3	94082880	12	58444875	86	0.308419
3	94082880	12	58444878	86	0.308419
3	94082880	12	58444881	86	0.308419
3	94082880	12	58444884	86	0.308419
3	94082880	12	58445006	86	0.307261
3	94082880	12	58445575	86	0.307261
3	94082880	12	58445950	86	0.307261
3	94082880	12	58447188	86	0.307261
3	94082880	12	58448023	86	0.327085
3	94082880	12	58448050	86	0.327085
3	94082880	12	58448594	86	0.307261
3	94082880	12	58448775	86	0.307261
3	94082880	12	58448929	86	0.307261
3	94082880	12	58449422	86	0.307261
3	94082880	12	58449612	86	0.307261
3	94082880	12	58450664	86	0.307261
3	94082880	12	58451608	86	0.307261
3	94082880	12	58451947	86	0.307261
3	94082880	12	58452309	86	0.307261
3	94082880	12	58452917	86	0.307261
3	94082880	12	58453780	86	0.307261
3	94082880	12	58455409	86	0.303071
3	94082880	12	58455410	86	0.303071
3	94082880	12	58455666	86	0.307261
3	94082880	12	58456030	86	0.307261
3	94082880	12	58457885	86	0.307261
3	94082880	12	58459836	86	0.307261
3	94082880	12	58459947	86	0.307261
3	94082880	12	58460305	86	0.307261
3	94082880	12	58461842	86	0.307261
3	94082880	12	58463603	86	0.307261
3	94082880	12	58464772	86	0.307261
3	94082880	12	58468122	86	0.307261
3	94082880	12	58468163	86	0.307261
3	94082880	12	58470456	86	0.307261
3	94082880	12	58470624	86	0.307261
3	94082880	12	58471002	86	0.307261
3	94082880	12	58471046	86	0.307261
3	94082880	12	58471457	86	0.307261
3	94082880	12	58471547	86	0.307261
3	94082880	12	58471961	86	0.307261
3	94082880	12	58472136	86	0.307261
3	94082880	12	58472789	86	0.307261
3	94082880	12	58476162	86	0.303071
3	94082880	12	58487418	86	0.303071
3	94082943	12	58364953	86	0.307261
3	94082943	12	58385095	86	0.307261
3	94082943	12	58385951	86	0.307261
3	94082943	12	58386712	86	0.307261
3	94082943	12	58387660	86	0.307261
3	94082943	12	58388335	86	0.307261
3	94082943	12	58389129	86	0.307261
3	94082943	12	58390006	86	0.307261
3	94082943	12	58391404	86	0.307261
3	94082943	12	58394891	86	0.307261
3	94082943	12	58395537	86	0.307261
3	94082943	12	58396720	86	0.307261
3	94082943	12	58397731	86	0.307261
3	94082943	12	58399150	86	0.307261
3	94082943	12	58399576	86	0.307261
3	94082943	12	58400433	86	0.307261
3	94082943	12	58400539	86	0.307261
3	94082943	12	58400571	86	0.307261
3	94082943	12	58402808	86	0.307261
3	94082943	12	58408214	86	0.307261
3	94082943	12	58409975	86	0.307261
3	94082943	12	58410245	86	0.307261
3	94082943	12	58410265	86	0.307261
3	94082943	12	58410685	86	0.307261
3	94082943	12	58412653	86	0.307261
3	94082943	12	58414234	86	0.307261
3	94082943	12	58415576	86	0.307261
3	94082943	12	58422111	86	0.307261
3	94082943	12	58426250	86	0.307261
3	94082943	12	58428432	86	0.307261
3	94082943	12	58428520	86	0.307261
3	94082943	12	58431665	86	0.307261
3	94082943	12	58436065	86	0.307261
3	94082943	12	58444539	86	0.307261
3	94082943	12	58444595	86	0.307261
3	94082943	12	58444762	86	0.307261
3	94082943	12	58444875	86	0.308419
3	94082943	12	58444878	86	0.308419
3	94082943	12	58444881	86	0.308419
3	94082943	12	58444884	86	0.308419
3	94082943	12	58445006	86	0.307261
3	94082943	12	58445575	86	0.307261
3	94082943	12	58445950	86	0.307261
3	94082943	12	58447188	86	0.307261
3	94082943	12	58448023	86	0.327085
3	94082943	12	58448050	86	0.327085
3	94082943	12	58448594	86	0.307261
3	94082943	12	58448775	86	0.307261
3	94082943	12	58448929	86	0.307261
3	94082943	12	58449422	86	0.307261
3	94082943	12	58449612	86	0.307261
3	94082943	12	58450664	86	0.307261
3	94082943	12	58451608	86	0.307261
3	94082943	12	58451947	86	0.307261
3	94082943	12	58452309	86	0.307261
3	94082943	12	58452917	86	0.307261
3	94082943	12	58453780	86	0.307261
3	94082943	12	58455409	86	0.303071
3	94082943	12	58455410	86	0.303071
3	94082943	12	58455666	86	0.307261
3	94082943	12	58456030	86	0.307261
3	94082943	12	58457885	86	0.307261
3	94082943	12	58459836	86	0.307261
3	94082943	12	58459947	86	0.307261
3	94082943	12	58460305	86	0.307261
3	94082943	12	58461842	86	0.307261
3	94082943	12	58463603	86	0.307261
3	94082943	12	58464772	86	0.307261
3	94082943	12	58468122	86	0.307261
3	94082943	12	58468163	86	0.307261
3	94082943	12	58470456	86	0.307261
3	94082943	12	58470624	86	0.307261
3	94082943	12	58471002	86	0.307261
3	94082943	12	58471046	86	0.307261
3	94082943	12	58471457	86	0.307261
3	94082943	12	58471547	86	0.307261
3	94082943	12	58471961	86	0.307261
3	94082943	12	58472136	86	0.307261
3	94082943	12	58472789	86	0.307261
3	94082943	12	58476162	86	0.303071
3	94082943	12	58487418	86	0.303071
3	94083373	12	58364953	86	0.307261
3	94083373	12	58385095	86	0.307261
3	94083373	12	58385951	86	0.307261
3	94083373	12	58386712	86	0.307261
3	94083373	12	58387660	86	0.307261
3	94083373	12	58388335	86	0.307261
3	94083373	12	58389129	86	0.307261
3	94083373	12	58390006	86	0.307261
3	94083373	12	58391404	86	0.307261
3	94083373	12	58394891	86	0.307261
3	94083373	12	58395537	86	0.307261
3	94083373	12	58396720	86	0.307261
3	94083373	12	58397731	86	0.307261
3	94083373	12	58399150	86	0.307261
3	94083373	12	58399576	86	0.307261
3	94083373	12	58400433	86	0.307261
3	94083373	12	58400539	86	0.307261
3	94083373	12	58400571	86	0.307261
3	94083373	12	58402808	86	0.307261
3	94083373	12	58408214	86	0.307261
3	94083373	12	58409975	86	0.307261
3	94083373	12	58410245	86	0.307261
3	94083373	12	58410265	86	0.307261
3	94083373	12	58410685	86	0.307261
3	94083373	12	58412653	86	0.307261
3	94083373	12	58414234	86	0.307261
3	94083373	12	58415576	86	0.307261
3	94083373	12	58422111	86	0.307261
3	94083373	12	58426250	86	0.307261
3	94083373	12	58428432	86	0.307261
3	94083373	12	58428520	86	0.307261
3	94083373	12	58431665	86	0.307261
3	94083373	12	58436065	86	0.307261
3	94083373	12	58444539	86	0.307261
3	94083373	12	58444595	86	0.307261
3	94083373	12	58444762	86	0.307261
3	94083373	12	58444875	86	0.308419
3	94083373	12	58444878	86	0.308419
3	94083373	12	58444881	86	0.308419
3	94083373	12	58444884	86	0.308419
3	94083373	12	58445006	86	0.307261
3	94083373	12	58445575	86	0.307261
3	94083373	12	58445950	86	0.307261
3	94083373	12	58447188	86	0.307261
3	94083373	12	58448023	86	0.327085
3	94083373	12	58448050	86	0.327085
3	94083373	12	58448594	86	0.307261
3	94083373	12	58448775	86	0.307261
3	94083373	12	58448929	86	0.307261
3	94083373	12	58449422	86	0.307261
3	94083373	12	58449612	86	0.307261
3	94083373	12	58450664	86	0.307261
3	94083373	12	58451608	86	0.307261
3	94083373	12	58451947	86	0.307261
3	94083373	12	58452309	86	0.307261
3	94083373	12	58452917	86	0.307261
3	94083373	12	58453780	86	0.307261
3	94083373	12	58455409	86	0.303071
3	94083373	12	58455410	86	0.303071
3	94083373	12	58455666	86	0.307261
3	94083373	12	58456030	86	0.307261
3	94083373	12	58457885	86	0.307261
3	94083373	12	58459836	86	0.307261
3	94083373	12	58459947	86	0.307261
3	94083373	12	58460305	86	0.307261
3	94083373	12	58461842	86	0.307261
3	94083373	12	58463603	86	0.307261
3	94083373	12	58464772	86	0.307261
3	94083373	12	58468122	86	0.307261
3	94083373	12	58468163	86	0.307261
3	94083373	12	58470456	86	0.307261
3	94083373	12	58470624	86	0.307261
3	94083373	12	58471002	86	0.307261
3	94083373	12	58471046	86	0.307261
3	94083373	12	58471457	86	0.307261
3	94083373	12	58471547	86	0.307261
3	94083373	12	58471961	86	0.307261
3	94083373	12	58472136	86	0.307261
3	94083373	12	58472789	86	0.307261
3	94083373	12	58476162	86	0.303071
3	94083373	12	58487418	86	0.303071
3	94083988	12	58364953	86	0.307261
3	94083988	12	58385095	86	0.307261
3	94083988	12	58385951	86	0.307261
3	94083988	12	58386712	86	0.307261
3	94083988	12	58387660	86	0.307261
3	94083988	12	58388335	86	0.307261
3	94083988	12	58389129	86	0.307261
3	94083988	12	58390006	86	0.307261
3	94083988	12	58391404	86	0.307261
3	94083988	12	58394891	86	0.307261
3	94083988	12	58395537	86	0.307261
3	94083988	12	58396720	86	0.307261
3	94083988	12	58397731	86	0.307261
3	94083988	12	58399150	86	0.307261
3	94083988	12	58399576	86	0.307261
3	94083988	12	58400433	86	0.307261
3	94083988	12	58400539	86	0.307261
3	94083988	12	58400571	86	0.307261
3	94083988	12	58402808	86	0.307261
3	94083988	12	58408214	86	0.307261
3	94083988	12	58409975	86	0.307261
3	94083988	12	58410245	86	0.307261
3	94083988	12	58410265	86	0.307261
3	94083988	12	58410685	86	0.307261
3	94083988	12	58412653	86	0.307261
3	94083988	12	58414234	86	0.307261
3	94083988	12	58415576	86	0.307261
3	94083988	12	58422111	86	0.307261
3	94083988	12	58426250	86	0.307261
3	94083988	12	58428432	86	0.307261
3	94083988	12	58428520	86	0.307261
3	94083988	12	58431665	86	0.307261
3	94083988	12	58436065	86	0.307261
3	94083988	12	58444539	86	0.307261
3	94083988	12	58444595	86	0.307261
3	94083988	12	58444762	86	0.307261
3	94083988	12	58444875	86	0.308419
3	94083988	12	58444878	86	0.308419
3	94083988	12	58444881	86	0.308419
3	94083988	12	58444884	86	0.308419
3	94083988	12	58445006	86	0.307261
3	94083988	12	58445575	86	0.307261
3	94083988	12	58445950	86	0.307261
3	94083988	12	58447188	86	0.307261
3	94083988	12	58448023	86	0.327085
3	94083988	12	58448050	86	0.327085
3	94083988	12	58448594	86	0.307261
3	94083988	12	58448775	86	0.307261
3	94083988	12	58448929	86	0.307261
3	94083988	12	58449422	86	0.307261
3	94083988	12	58449612	86	0.307261
3	94083988	12	58450664	86	0.307261
3	94083988	12	58451608	86	0.307261
3	94083988	12	58451947	86	0.307261
3	94083988	12	58452309	86	0.307261
3	94083988	12	58452917	86	0.307261
3	94083988	12	58453780	86	0.307261
3	94083988	12	58455409	86	0.303071
3	94083988	12	58455410	86	0.303071
3	94083988	12	58455666	86	0.307261
3	94083988	12	58456030	86	0.307261
3	94083988	12	58457885	86	0.307261
3	94083988	12	58459836	86	0.307261
3	94083988	12	58459947	86	0.307261
3	94083988	12	58460305	86	0.307261
3	94083988	12	58461842	86	0.307261
3	94083988	12	58463603	86	0.307261
3	94083988	12	58464772	86	0.307261
3	94083988	12	58468122	86	0.307261
3	94083988	12	58468163	86	0.307261
3	94083988	12	58470456	86	0.307261
3	94083988	12	58470624	86	0.307261
3	94083988	12	58471002	86	0.307261
3	94083988	12	58471046	86	0.307261
3	94083988	12	58471457	86	0.307261
3	94083988	12	58471547	86	0.307261
3	94083988	12	58471961	86	0.307261
3	94083988	12	58472136	86	0.307261
3	94083988	12	58472789	86	0.307261
3	94083988	12	58476162	86	0.303071
3	94083988	12	58487418	86	0.303071
3	94084046	12	58364953	86	0.307261
3	94084046	12	58385095	86	0.307261
3	94084046	12	58385951	86	0.307261
3	94084046	12	58386712	86	0.307261
3	94084046	12	58387660	86	0.307261
3	94084046	12	58388335	86	0.307261
3	94084046	12	58389129	86	0.307261
3	94084046	12	58390006	86	0.307261
3	94084046	12	58391404	86	0.307261
3	94084046	12	58394891	86	0.307261
3	94084046	12	58395537	86	0.307261
3	94084046	12	58396720	86	0.307261
3	94084046	12	58397731	86	0.307261
3	94084046	12	58399150	86	0.307261
3	94084046	12	58399576	86	0.307261
3	94084046	12	58400433	86	0.307261
3	94084046	12	58400539	86	0.307261
3	94084046	12	58400571	86	0.307261
3	94084046	12	58402808	86	0.307261
3	94084046	12	58408214	86	0.307261
3	94084046	12	58409975	86	0.307261
3	94084046	12	58410245	86	0.307261
3	94084046	12	58410265	86	0.307261
3	94084046	12	58410685	86	0.307261
3	94084046	12	58412653	86	0.307261
3	94084046	12	58414234	86	0.307261
3	94084046	12	58415576	86	0.307261
3	94084046	12	58422111	86	0.307261
3	94084046	12	58426250	86	0.307261
3	94084046	12	58428432	86	0.307261
3	94084046	12	58428520	86	0.307261
3	94084046	12	58431665	86	0.307261
3	94084046	12	58436065	86	0.307261
3	94084046	12	58444539	86	0.307261
3	94084046	12	58444595	86	0.307261
3	94084046	12	58444762	86	0.307261
3	94084046	12	58444875	86	0.308419
3	94084046	12	58444878	86	0.308419
3	94084046	12	58444881	86	0.308419
3	94084046	12	58444884	86	0.308419
3	94084046	12	58445006	86	0.307261
3	94084046	12	58445575	86	0.307261
3	94084046	12	58445950	86	0.307261
3	94084046	12	58447188	86	0.307261
3	94084046	12	58448023	86	0.327085
3	94084046	12	58448050	86	0.327085
3	94084046	12	58448594	86	0.307261
3	94084046	12	58448775	86	0.307261
3	94084046	12	58448929	86	0.307261
3	94084046	12	58449422	86	0.307261
3	94084046	12	58449612	86	0.307261
3	94084046	12	58450664	86	0.307261
3	94084046	12	58451608	86	0.307261
3	94084046	12	58451947	86	0.307261
3	94084046	12	58452309	86	0.307261
3	94084046	12	58452917	86	0.307261
3	94084046	12	58453780	86	0.307261
3	94084046	12	58455409	86	0.303071
3	94084046	12	58455410	86	0.303071
3	94084046	12	58455666	86	0.307261
3	94084046	12	58456030	86	0.307261
3	94084046	12	58457885	86	0.307261
3	94084046	12	58459836	86	0.307261
3	94084046	12	58459947	86	0.307261
3	94084046	12	58460305	86	0.307261
3	94084046	12	58461842	86	0.307261
3	94084046	12	58463603	86	0.307261
3	94084046	12	58464772	86	0.307261
3	94084046	12	58468122	86	0.307261
3	94084046	12	58468163	86	0.307261
3	94084046	12	58470456	86	0.307261
3	94084046	12	58470624	86	0.307261
3	94084046	12	58471002	86	0.307261
3	94084046	12	58471046	86	0.307261
3	94084046	12	58471457	86	0.307261
3	94084046	12	58471547	86	0.307261
3	94084046	12	58471961	86	0.307261
3	94084046	12	58472136	86	0.307261
3	94084046	12	58472789	86	0.307261
3	94084046	12	58476162	86	0.303071
3	94084046	12	58487418	86	0.303071
3	94084112	12	58364953	86	0.307261
3	94084112	12	58385095	86	0.307261
3	94084112	12	58385951	86	0.307261
3	94084112	12	58386712	86	0.307261
3	94084112	12	58387660	86	0.307261
3	94084112	12	58388335	86	0.307261
3	94084112	12	58389129	86	0.307261
3	94084112	12	58390006	86	0.307261
3	94084112	12	58391404	86	0.307261
3	94084112	12	58394891	86	0.307261
3	94084112	12	58395537	86	0.307261
3	94084112	12	58396720	86	0.307261
3	94084112	12	58397731	86	0.307261
3	94084112	12	58399150	86	0.307261
3	94084112	12	58399576	86	0.307261
3	94084112	12	58400433	86	0.307261
3	94084112	12	58400539	86	0.307261
3	94084112	12	58400571	86	0.307261
3	94084112	12	58402808	86	0.307261
3	94084112	12	58408214	86	0.307261
3	94084112	12	58409975	86	0.307261
3	94084112	12	58410245	86	0.307261
3	94084112	12	58410265	86	0.307261
3	94084112	12	58410685	86	0.307261
3	94084112	12	58412653	86	0.307261
3	94084112	12	58414234	86	0.307261
3	94084112	12	58415576	86	0.307261
3	94084112	12	58422111	86	0.307261
3	94084112	12	58426250	86	0.307261
3	94084112	12	58428432	86	0.307261
3	94084112	12	58428520	86	0.307261
3	94084112	12	58431665	86	0.307261
3	94084112	12	58436065	86	0.307261
3	94084112	12	58444539	86	0.307261
3	94084112	12	58444595	86	0.307261
3	94084112	12	58444762	86	0.307261
3	94084112	12	58444875	86	0.308419
3	94084112	12	58444878	86	0.308419
3	94084112	12	58444881	86	0.308419
3	94084112	12	58444884	86	0.308419
3	94084112	12	58445006	86	0.307261
3	94084112	12	58445575	86	0.307261
3	94084112	12	58445950	86	0.307261
3	94084112	12	58447188	86	0.307261
3	94084112	12	58448023	86	0.327085
3	94084112	12	58448050	86	0.327085
3	94084112	12	58448594	86	0.307261
3	94084112	12	58448775	86	0.307261
3	94084112	12	58448929	86	0.307261
3	94084112	12	58449422	86	0.307261
3	94084112	12	58449612	86	0.307261
3	94084112	12	58450664	86	0.307261
3	94084112	12	58451608	86	0.307261
3	94084112	12	58451947	86	0.307261
3	94084112	12	58452309	86	0.307261
3	94084112	12	58452917	86	0.307261
3	94084112	12	58453780	86	0.307261
3	94084112	12	58455409	86	0.303071
3	94084112	12	58455410	86	0.303071
3	94084112	12	58455666	86	0.307261
3	94084112	12	58456030	86	0.307261
3	94084112	12	58457885	86	0.307261
3	94084112	12	58459836	86	0.307261
3	94084112	12	58459947	86	0.307261
3	94084112	12	58460305	86	0.307261
3	94084112	12	58461842	86	0.307261
3	94084112	12	58463603	86	0.307261
3	94084112	12	58464772	86	0.307261
3	94084112	12	58468122	86	0.307261
3	94084112	12	58468163	86	0.307261
3	94084112	12	58470456	86	0.307261
3	94084112	12	58470624	86	0.307261
3	94084112	12	58471002	86	0.307261
3	94084112	12	58471046	86	0.307261
3	94084112	12	58471457	86	0.307261
3	94084112	12	58471547	86	0.307261
3	94084112	12	58471961	86	0.307261
3	94084112	12	58472136	86	0.307261
3	94084112	12	58472789	86	0.307261
3	94084112	12	58476162	86	0.303071
3	94084112	12	58487418	86	0.303071
3	94084145	12	58364953	86	0.307261
3	94084145	12	58385095	86	0.307261
3	94084145	12	58385951	86	0.307261
3	94084145	12	58386712	86	0.307261
3	94084145	12	58387660	86	0.307261
3	94084145	12	58388335	86	0.307261
3	94084145	12	58389129	86	0.307261
3	94084145	12	58390006	86	0.307261
3	94084145	12	58391404	86	0.307261
3	94084145	12	58394891	86	0.307261
3	94084145	12	58395537	86	0.307261
3	94084145	12	58396720	86	0.307261
3	94084145	12	58397731	86	0.307261
3	94084145	12	58399150	86	0.307261
3	94084145	12	58399576	86	0.307261
3	94084145	12	58400433	86	0.307261
3	94084145	12	58400539	86	0.307261
3	94084145	12	58400571	86	0.307261
3	94084145	12	58402808	86	0.307261
3	94084145	12	58408214	86	0.307261
3	94084145	12	58409975	86	0.307261
3	94084145	12	58410245	86	0.307261
3	94084145	12	58410265	86	0.307261
3	94084145	12	58410685	86	0.307261
3	94084145	12	58412653	86	0.307261
3	94084145	12	58414234	86	0.307261
3	94084145	12	58415576	86	0.307261
3	94084145	12	58422111	86	0.307261
3	94084145	12	58426250	86	0.307261
3	94084145	12	58428432	86	0.307261
3	94084145	12	58428520	86	0.307261
3	94084145	12	58431665	86	0.307261
3	94084145	12	58436065	86	0.307261
3	94084145	12	58444539	86	0.307261
3	94084145	12	58444595	86	0.307261
3	94084145	12	58444762	86	0.307261
3	94084145	12	58444875	86	0.308419
3	94084145	12	58444878	86	0.308419
3	94084145	12	58444881	86	0.308419
3	94084145	12	58444884	86	0.308419
3	94084145	12	58445006	86	0.307261
3	94084145	12	58445575	86	0.307261
3	94084145	12	58445950	86	0.307261
3	94084145	12	58447188	86	0.307261
3	94084145	12	58448023	86	0.327085
3	94084145	12	58448050	86	0.327085
3	94084145	12	58448594	86	0.307261
3	94084145	12	58448775	86	0.307261
3	94084145	12	58448929	86	0.307261
3	94084145	12	58449422	86	0.307261
3	94084145	12	58449612	86	0.307261
3	94084145	12	58450664	86	0.307261
3	94084145	12	58451608	86	0.307261
3	94084145	12	58451947	86	0.307261
3	94084145	12	58452309	86	0.307261
3	94084145	12	58452917	86	0.307261
3	94084145	12	58453780	86	0.307261
3	94084145	12	58455409	86	0.303071
3	94084145	12	58455410	86	0.303071
3	94084145	12	58455666	86	0.307261
3	94084145	12	58456030	86	0.307261
3	94084145	12	58457885	86	0.307261
3	94084145	12	58459836	86	0.307261
3	94084145	12	58459947	86	0.307261
3	94084145	12	58460305	86	0.307261
3	94084145	12	58461842	86	0.307261
3	94084145	12	58463603	86	0.307261
3	94084145	12	58464772	86	0.307261
3	94084145	12	58468122	86	0.307261
3	94084145	12	58468163	86	0.307261
3	94084145	12	58470456	86	0.307261
3	94084145	12	58470624	86	0.307261
3	94084145	12	58471002	86	0.307261
3	94084145	12	58471046	86	0.307261
3	94084145	12	58471457	86	0.307261
3	94084145	12	58471547	86	0.307261
3	94084145	12	58471961	86	0.307261
3	94084145	12	58472136	86	0.307261
3	94084145	12	58472789	86	0.307261
3	94084145	12	58476162	86	0.303071
3	94084145	12	58487418	86	0.303071
3	94084679	12	58364953	86	0.307261
3	94084679	12	58385095	86	0.307261
3	94084679	12	58385951	86	0.307261
3	94084679	12	58386712	86	0.307261
3	94084679	12	58387660	86	0.307261
3	94084679	12	58388335	86	0.307261
3	94084679	12	58389129	86	0.307261
3	94084679	12	58390006	86	0.307261
3	94084679	12	58391404	86	0.307261
3	94084679	12	58394891	86	0.307261
3	94084679	12	58395537	86	0.307261
3	94084679	12	58396720	86	0.307261
3	94084679	12	58397731	86	0.307261
3	94084679	12	58399150	86	0.307261
3	94084679	12	58399576	86	0.307261
3	94084679	12	58400433	86	0.307261
3	94084679	12	58400539	86	0.307261
3	94084679	12	58400571	86	0.307261
3	94084679	12	58402808	86	0.307261
3	94084679	12	58408214	86	0.307261
3	94084679	12	58409975	86	0.307261
3	94084679	12	58410245	86	0.307261
3	94084679	12	58410265	86	0.307261
3	94084679	12	58410685	86	0.307261
3	94084679	12	58412653	86	0.307261
3	94084679	12	58414234	86	0.307261
3	94084679	12	58415576	86	0.307261
3	94084679	12	58422111	86	0.307261
3	94084679	12	58426250	86	0.307261
3	94084679	12	58428432	86	0.307261
3	94084679	12	58428520	86	0.307261
3	94084679	12	58431665	86	0.307261
3	94084679	12	58436065	86	0.307261
3	94084679	12	58444539	86	0.307261
3	94084679	12	58444595	86	0.307261
3	94084679	12	58444762	86	0.307261
3	94084679	12	58444875	86	0.308419
3	94084679	12	58444878	86	0.308419
3	94084679	12	58444881	86	0.308419
3	94084679	12	58444884	86	0.308419
3	94084679	12	58445006	86	0.307261
3	94084679	12	58445575	86	0.307261
3	94084679	12	58445950	86	0.307261
3	94084679	12	58447188	86	0.307261
3	94084679	12	58448023	86	0.327085
3	94084679	12	58448050	86	0.327085
3	94084679	12	58448594	86	0.307261
3	94084679	12	58448775	86	0.307261
3	94084679	12	58448929	86	0.307261
3	94084679	12	58449422	86	0.307261
3	94084679	12	58449612	86	0.307261
3	94084679	12	58450664	86	0.307261
3	94084679	12	58451608	86	0.307261
3	94084679	12	58451947	86	0.307261
3	94084679	12	58452309	86	0.307261
3	94084679	12	58452917	86	0.307261
3	94084679	12	58453780	86	0.307261
3	94084679	12	58455409	86	0.303071
3	94084679	12	58455410	86	0.303071
3	94084679	12	58455666	86	0.307261
3	94084679	12	58456030	86	0.307261
3	94084679	12	58457885	86	0.307261
3	94084679	12	58459836	86	0.307261
3	94084679	12	58459947	86	0.307261
3	94084679	12	58460305	86	0.307261
3	94084679	12	58461842	86	0.307261
3	94084679	12	58463603	86	0.307261
3	94084679	12	58464772	86	0.307261
3	94084679	12	58468122	86	0.307261
3	94084679	12	58468163	86	0.307261
3	94084679	12	58470456	86	0.307261
3	94084679	12	58470624	86	0.307261
3	94084679	12	58471002	86	0.307261
3	94084679	12	58471046	86	0.307261
3	94084679	12	58471457	86	0.307261
3	94084679	12	58471547	86	0.307261
3	94084679	12	58471961	86	0.307261
3	94084679	12	58472136	86	0.307261
3	94084679	12	58472789	86	0.307261
3	94084679	12	58476162	86	0.303071
3	94084679	12	58487418	86	0.303071
3	94084753	12	58364953	86	0.307261
3	94084753	12	58385095	86	0.307261
3	94084753	12	58385951	86	0.307261
3	94084753	12	58386712	86	0.307261
3	94084753	12	58387660	86	0.307261
3	94084753	12	58388335	86	0.307261
3	94084753	12	58389129	86	0.307261
3	94084753	12	58390006	86	0.307261
3	94084753	12	58391404	86	0.307261
3	94084753	12	58394891	86	0.307261
3	94084753	12	58395537	86	0.307261
3	94084753	12	58396720	86	0.307261
3	94084753	12	58397731	86	0.307261
3	94084753	12	58399150	86	0.307261
3	94084753	12	58399576	86	0.307261
3	94084753	12	58400433	86	0.307261
3	94084753	12	58400539	86	0.307261
3	94084753	12	58400571	86	0.307261
3	94084753	12	58402808	86	0.307261
3	94084753	12	58408214	86	0.307261
3	94084753	12	58409975	86	0.307261
3	94084753	12	58410245	86	0.307261
3	94084753	12	58410265	86	0.307261
3	94084753	12	58410685	86	0.307261
3	94084753	12	58412653	86	0.307261
3	94084753	12	58414234	86	0.307261
3	94084753	12	58415576	86	0.307261
3	94084753	12	58422111	86	0.307261
3	94084753	12	58426250	86	0.307261
3	94084753	12	58428432	86	0.307261
3	94084753	12	58428520	86	0.307261
3	94084753	12	58431665	86	0.307261
3	94084753	12	58436065	86	0.307261
3	94084753	12	58444539	86	0.307261
3	94084753	12	58444595	86	0.307261
3	94084753	12	58444762	86	0.307261
3	94084753	12	58444875	86	0.308419
3	94084753	12	58444878	86	0.308419
3	94084753	12	58444881	86	0.308419
3	94084753	12	58444884	86	0.308419
3	94084753	12	58445006	86	0.307261
3	94084753	12	58445575	86	0.307261
3	94084753	12	58445950	86	0.307261
3	94084753	12	58447188	86	0.307261
3	94084753	12	58448023	86	0.327085
3	94084753	12	58448050	86	0.327085
3	94084753	12	58448594	86	0.307261
3	94084753	12	58448775	86	0.307261
3	94084753	12	58448929	86	0.307261
3	94084753	12	58449422	86	0.307261
3	94084753	12	58449612	86	0.307261
3	94084753	12	58450664	86	0.307261
3	94084753	12	58451608	86	0.307261
3	94084753	12	58451947	86	0.307261
3	94084753	12	58452309	86	0.307261
3	94084753	12	58452917	86	0.307261
3	94084753	12	58453780	86	0.307261
3	94084753	12	58455409	86	0.303071
3	94084753	12	58455410	86	0.303071
3	94084753	12	58455666	86	0.307261
3	94084753	12	58456030	86	0.307261
3	94084753	12	58457885	86	0.307261
3	94084753	12	58459836	86	0.307261
3	94084753	12	58459947	86	0.307261
3	94084753	12	58460305	86	0.307261
3	94084753	12	58461842	86	0.307261
3	94084753	12	58463603	86	0.307261
3	94084753	12	58464772	86	0.307261
3	94084753	12	58468122	86	0.307261
3	94084753	12	58468163	86	0.307261
3	94084753	12	58470456	86	0.307261
3	94084753	12	58470624	86	0.307261
3	94084753	12	58471002	86	0.307261
3	94084753	12	58471046	86	0.307261
3	94084753	12	58471457	86	0.307261
3	94084753	12	58471547	86	0.307261
3	94084753	12	58471961	86	0.307261
3	94084753	12	58472136	86	0.307261
3	94084753	12	58472789	86	0.307261
3	94084753	12	58476162	86	0.303071
3	94084753	12	58487418	86	0.303071
3	94085744	12	58364953	86	0.307261
3	94085744	12	58385095	86	0.307261
3	94085744	12	58385951	86	0.307261
3	94085744	12	58386712	86	0.307261
3	94085744	12	58387660	86	0.307261
3	94085744	12	58388335	86	0.307261
3	94085744	12	58389129	86	0.307261
3	94085744	12	58390006	86	0.307261
3	94085744	12	58391404	86	0.307261
3	94085744	12	58394891	86	0.307261
3	94085744	12	58395537	86	0.307261
3	94085744	12	58396720	86	0.307261
3	94085744	12	58397731	86	0.307261
3	94085744	12	58399150	86	0.307261
3	94085744	12	58399576	86	0.307261
3	94085744	12	58400433	86	0.307261
3	94085744	12	58400539	86	0.307261
3	94085744	12	58400571	86	0.307261
3	94085744	12	58402808	86	0.307261
3	94085744	12	58408214	86	0.307261
3	94085744	12	58409975	86	0.307261
3	94085744	12	58410245	86	0.307261
3	94085744	12	58410265	86	0.307261
3	94085744	12	58410685	86	0.307261
3	94085744	12	58412653	86	0.307261
3	94085744	12	58414234	86	0.307261
3	94085744	12	58415576	86	0.307261
3	94085744	12	58422111	86	0.307261
3	94085744	12	58426250	86	0.307261
3	94085744	12	58428432	86	0.307261
3	94085744	12	58428520	86	0.307261
3	94085744	12	58431665	86	0.307261
3	94085744	12	58436065	86	0.307261
3	94085744	12	58444539	86	0.307261
3	94085744	12	58444595	86	0.307261
3	94085744	12	58444762	86	0.307261
3	94085744	12	58444875	86	0.308419
3	94085744	12	58444878	86	0.308419
3	94085744	12	58444881	86	0.308419
3	94085744	12	58444884	86	0.308419
3	94085744	12	58445006	86	0.307261
3	94085744	12	58445575	86	0.307261
3	94085744	12	58445950	86	0.307261
3	94085744	12	58447188	86	0.307261
3	94085744	12	58448023	86	0.327085
3	94085744	12	58448050	86	0.327085
3	94085744	12	58448594	86	0.307261
3	94085744	12	58448775	86	0.307261
3	94085744	12	58448929	86	0.307261
3	94085744	12	58449422	86	0.307261
3	94085744	12	58449612	86	0.307261
3	94085744	12	58450664	86	0.307261
3	94085744	12	58451608	86	0.307261
3	94085744	12	58451947	86	0.307261
3	94085744	12	58452309	86	0.307261
3	94085744	12	58452917	86	0.307261
3	94085744	12	58453780	86	0.307261
3	94085744	12	58455409	86	0.303071
3	94085744	12	58455410	86	0.303071
3	94085744	12	58455666	86	0.307261
3	94085744	12	58456030	86	0.307261
3	94085744	12	58457885	86	0.307261
3	94085744	12	58459836	86	0.307261
3	94085744	12	58459947	86	0.307261
3	94085744	12	58460305	86	0.307261
3	94085744	12	58461842	86	0.307261
3	94085744	12	58463603	86	0.307261
3	94085744	12	58464772	86	0.307261
3	94085744	12	58468122	86	0.307261
3	94085744	12	58468163	86	0.307261
3	94085744	12	58470456	86	0.307261
3	94085744	12	58470624	86	0.307261
3	94085744	12	58471002	86	0.307261
3	94085744	12	58471046	86	0.307261
3	94085744	12	58471457	86	0.307261
3	94085744	12	58471547	86	0.307261
3	94085744	12	58471961	86	0.307261
3	94085744	12	58472136	86	0.307261
3	94085744	12	58472789	86	0.307261
3	94085744	12	58476162	86	0.303071
3	94085744	12	58487418	86	0.303071
3	94086092	12	58364953	86	0.307261
3	94086092	12	58385095	86	0.307261
3	94086092	12	58385951	86	0.307261
3	94086092	12	58386712	86	0.307261
3	94086092	12	58387660	86	0.307261
3	94086092	12	58388335	86	0.307261
3	94086092	12	58389129	86	0.307261
3	94086092	12	58390006	86	0.307261
3	94086092	12	58391404	86	0.307261
3	94086092	12	58394891	86	0.307261
3	94086092	12	58395537	86	0.307261
3	94086092	12	58396720	86	0.307261
3	94086092	12	58397731	86	0.307261
3	94086092	12	58399150	86	0.307261
3	94086092	12	58399576	86	0.307261
3	94086092	12	58400433	86	0.307261
3	94086092	12	58400539	86	0.307261
3	94086092	12	58400571	86	0.307261
3	94086092	12	58402808	86	0.307261
3	94086092	12	58408214	86	0.307261
3	94086092	12	58409975	86	0.307261
3	94086092	12	58410245	86	0.307261
3	94086092	12	58410265	86	0.307261
3	94086092	12	58410685	86	0.307261
3	94086092	12	58412653	86	0.307261
3	94086092	12	58414234	86	0.307261
3	94086092	12	58415576	86	0.307261
3	94086092	12	58422111	86	0.307261
3	94086092	12	58426250	86	0.307261
3	94086092	12	58428432	86	0.307261
3	94086092	12	58428520	86	0.307261
3	94086092	12	58431665	86	0.307261
3	94086092	12	58436065	86	0.307261
3	94086092	12	58444539	86	0.307261
3	94086092	12	58444595	86	0.307261
3	94086092	12	58444762	86	0.307261
3	94086092	12	58444875	86	0.308419
3	94086092	12	58444878	86	0.308419
3	94086092	12	58444881	86	0.308419
3	94086092	12	58444884	86	0.308419
3	94086092	12	58445006	86	0.307261
3	94086092	12	58445575	86	0.307261
3	94086092	12	58445950	86	0.307261
3	94086092	12	58447188	86	0.307261
3	94086092	12	58448023	86	0.327085
3	94086092	12	58448050	86	0.327085
3	94086092	12	58448594	86	0.307261
3	94086092	12	58448775	86	0.307261
3	94086092	12	58448929	86	0.307261
3	94086092	12	58449422	86	0.307261
3	94086092	12	58449612	86	0.307261
3	94086092	12	58450664	86	0.307261
3	94086092	12	58451608	86	0.307261
3	94086092	12	58451947	86	0.307261
3	94086092	12	58452309	86	0.307261
3	94086092	12	58452917	86	0.307261
3	94086092	12	58453780	86	0.307261
3	94086092	12	58455409	86	0.303071
3	94086092	12	58455410	86	0.303071
3	94086092	12	58455666	86	0.307261
3	94086092	12	58456030	86	0.307261
3	94086092	12	58457885	86	0.307261
3	94086092	12	58459836	86	0.307261
3	94086092	12	58459947	86	0.307261
3	94086092	12	58460305	86	0.307261
3	94086092	12	58461842	86	0.307261
3	94086092	12	58463603	86	0.307261
3	94086092	12	58464772	86	0.307261
3	94086092	12	58468122	86	0.307261
3	94086092	12	58468163	86	0.307261
3	94086092	12	58470456	86	0.307261
3	94086092	12	58470624	86	0.307261
3	94086092	12	58471002	86	0.307261
3	94086092	12	58471046	86	0.307261
3	94086092	12	58471457	86	0.307261
3	94086092	12	58471547	86	0.307261
3	94086092	12	58471961	86	0.307261
3	94086092	12	58472136	86	0.307261
3	94086092	12	58472789	86	0.307261
3	94086092	12	58476162	86	0.303071
3	94086092	12	58487418	86	0.303071
3	94086677	12	58364953	86	0.307261
3	94086677	12	58385095	86	0.307261
3	94086677	12	58385951	86	0.307261
3	94086677	12	58386712	86	0.307261
3	94086677	12	58387660	86	0.307261
3	94086677	12	58388335	86	0.307261
3	94086677	12	58389129	86	0.307261
3	94086677	12	58390006	86	0.307261
3	94086677	12	58391404	86	0.307261
3	94086677	12	58394891	86	0.307261
3	94086677	12	58395537	86	0.307261
3	94086677	12	58396720	86	0.307261
3	94086677	12	58397731	86	0.307261
3	94086677	12	58399150	86	0.307261
3	94086677	12	58399576	86	0.307261
3	94086677	12	58400433	86	0.307261
3	94086677	12	58400539	86	0.307261
3	94086677	12	58400571	86	0.307261
3	94086677	12	58402808	86	0.307261
3	94086677	12	58408214	86	0.307261
3	94086677	12	58409975	86	0.307261
3	94086677	12	58410245	86	0.307261
3	94086677	12	58410265	86	0.307261
3	94086677	12	58410685	86	0.307261
3	94086677	12	58412653	86	0.307261
3	94086677	12	58414234	86	0.307261
3	94086677	12	58415576	86	0.307261
3	94086677	12	58422111	86	0.307261
3	94086677	12	58426250	86	0.307261
3	94086677	12	58428432	86	0.307261
3	94086677	12	58428520	86	0.307261
3	94086677	12	58431665	86	0.307261
3	94086677	12	58436065	86	0.307261
3	94086677	12	58444539	86	0.307261
3	94086677	12	58444595	86	0.307261
3	94086677	12	58444762	86	0.307261
3	94086677	12	58444875	86	0.308419
3	94086677	12	58444878	86	0.308419
3	94086677	12	58444881	86	0.308419
3	94086677	12	58444884	86	0.308419
3	94086677	12	58445006	86	0.307261
3	94086677	12	58445575	86	0.307261
3	94086677	12	58445950	86	0.307261
3	94086677	12	58447188	86	0.307261
3	94086677	12	58448023	86	0.327085
3	94086677	12	58448050	86	0.327085
3	94086677	12	58448594	86	0.307261
3	94086677	12	58448775	86	0.307261
3	94086677	12	58448929	86	0.307261
3	94086677	12	58449422	86	0.307261
3	94086677	12	58449612	86	0.307261
3	94086677	12	58450664	86	0.307261
3	94086677	12	58451608	86	0.307261
3	94086677	12	58451947	86	0.307261
3	94086677	12	58452309	86	0.307261
3	94086677	12	58452917	86	0.307261
3	94086677	12	58453780	86	0.307261
3	94086677	12	58455409	86	0.303071
3	94086677	12	58455410	86	0.303071
3	94086677	12	58455666	86	0.307261
3	94086677	12	58456030	86	0.307261
3	94086677	12	58457885	86	0.307261
3	94086677	12	58459836	86	0.307261
3	94086677	12	58459947	86	0.307261
3	94086677	12	58460305	86	0.307261
3	94086677	12	58461842	86	0.307261
3	94086677	12	58463603	86	0.307261
3	94086677	12	58464772	86	0.307261
3	94086677	12	58468122	86	0.307261
3	94086677	12	58468163	86	0.307261
3	94086677	12	58470456	86	0.307261
3	94086677	12	58470624	86	0.307261
3	94086677	12	58471002	86	0.307261
3	94086677	12	58471046	86	0.307261
3	94086677	12	58471457	86	0.307261
3	94086677	12	58471547	86	0.307261
3	94086677	12	58471961	86	0.307261
3	94086677	12	58472136	86	0.307261
3	94086677	12	58472789	86	0.307261
3	94086677	12	58476162	86	0.303071
3	94086677	12	58487418	86	0.303071
3	94086872	12	58364953	86	0.307261
3	94086872	12	58385095	86	0.307261
3	94086872	12	58385951	86	0.307261
3	94086872	12	58386712	86	0.307261
3	94086872	12	58387660	86	0.307261
3	94086872	12	58388335	86	0.307261
3	94086872	12	58389129	86	0.307261
3	94086872	12	58390006	86	0.307261
3	94086872	12	58391404	86	0.307261
3	94086872	12	58394891	86	0.307261
3	94086872	12	58395537	86	0.307261
3	94086872	12	58396720	86	0.307261
3	94086872	12	58397731	86	0.307261
3	94086872	12	58399150	86	0.307261
3	94086872	12	58399576	86	0.307261
3	94086872	12	58400433	86	0.307261
3	94086872	12	58400539	86	0.307261
3	94086872	12	58400571	86	0.307261
3	94086872	12	58402808	86	0.307261
3	94086872	12	58408214	86	0.307261
3	94086872	12	58409975	86	0.307261
3	94086872	12	58410245	86	0.307261
3	94086872	12	58410265	86	0.307261
3	94086872	12	58410685	86	0.307261
3	94086872	12	58412653	86	0.307261
3	94086872	12	58414234	86	0.307261
3	94086872	12	58415576	86	0.307261
3	94086872	12	58422111	86	0.307261
3	94086872	12	58426250	86	0.307261
3	94086872	12	58428432	86	0.307261
3	94086872	12	58428520	86	0.307261
3	94086872	12	58431665	86	0.307261
3	94086872	12	58436065	86	0.307261
3	94086872	12	58444539	86	0.307261
3	94086872	12	58444595	86	0.307261
3	94086872	12	58444762	86	0.307261
3	94086872	12	58444875	86	0.308419
3	94086872	12	58444878	86	0.308419
3	94086872	12	58444881	86	0.308419
3	94086872	12	58444884	86	0.308419
3	94086872	12	58445006	86	0.307261
3	94086872	12	58445575	86	0.307261
3	94086872	12	58445950	86	0.307261
3	94086872	12	58447188	86	0.307261
3	94086872	12	58448023	86	0.327085
3	94086872	12	58448050	86	0.327085
3	94086872	12	58448594	86	0.307261
3	94086872	12	58448775	86	0.307261
3	94086872	12	58448929	86	0.307261
3	94086872	12	58449422	86	0.307261
3	94086872	12	58449612	86	0.307261
3	94086872	12	58450664	86	0.307261
3	94086872	12	58451608	86	0.307261
3	94086872	12	58451947	86	0.307261
3	94086872	12	58452309	86	0.307261
3	94086872	12	58452917	86	0.307261
3	94086872	12	58453780	86	0.307261
3	94086872	12	58455409	86	0.303071
3	94086872	12	58455410	86	0.303071
3	94086872	12	58455666	86	0.307261
3	94086872	12	58456030	86	0.307261
3	94086872	12	58457885	86	0.307261
3	94086872	12	58459836	86	0.307261
3	94086872	12	58459947	86	0.307261
3	94086872	12	58460305	86	0.307261
3	94086872	12	58461842	86	0.307261
3	94086872	12	58463603	86	0.307261
3	94086872	12	58464772	86	0.307261
3	94086872	12	58468122	86	0.307261
3	94086872	12	58468163	86	0.307261
3	94086872	12	58470456	86	0.307261
3	94086872	12	58470624	86	0.307261
3	94086872	12	58471002	86	0.307261
3	94086872	12	58471046	86	0.307261
3	94086872	12	58471457	86	0.307261
3	94086872	12	58471547	86	0.307261
3	94086872	12	58471961	86	0.307261
3	94086872	12	58472136	86	0.307261
3	94086872	12	58472789	86	0.307261
3	94086872	12	58476162	86	0.303071
3	94086872	12	58487418	86	0.303071
3	94087279	12	58364953	86	0.307261
3	94087279	12	58385095	86	0.307261
3	94087279	12	58385951	86	0.307261
3	94087279	12	58386712	86	0.307261
3	94087279	12	58387660	86	0.307261
3	94087279	12	58388335	86	0.307261
3	94087279	12	58389129	86	0.307261
3	94087279	12	58390006	86	0.307261
3	94087279	12	58391404	86	0.307261
3	94087279	12	58394891	86	0.307261
3	94087279	12	58395537	86	0.307261
3	94087279	12	58396720	86	0.307261
3	94087279	12	58397731	86	0.307261
3	94087279	12	58399150	86	0.307261
3	94087279	12	58399576	86	0.307261
3	94087279	12	58400433	86	0.307261
3	94087279	12	58400539	86	0.307261
3	94087279	12	58400571	86	0.307261
3	94087279	12	58402808	86	0.307261
3	94087279	12	58408214	86	0.307261
3	94087279	12	58409975	86	0.307261
3	94087279	12	58410245	86	0.307261
3	94087279	12	58410265	86	0.307261
3	94087279	12	58410685	86	0.307261
3	94087279	12	58412653	86	0.307261
3	94087279	12	58414234	86	0.307261
3	94087279	12	58415576	86	0.307261
3	94087279	12	58422111	86	0.307261
3	94087279	12	58426250	86	0.307261
3	94087279	12	58428432	86	0.307261
3	94087279	12	58428520	86	0.307261
3	94087279	12	58431665	86	0.307261
3	94087279	12	58436065	86	0.307261
3	94087279	12	58444539	86	0.307261
3	94087279	12	58444595	86	0.307261
3	94087279	12	58444762	86	0.307261
3	94087279	12	58444875	86	0.308419
3	94087279	12	58444878	86	0.308419
3	94087279	12	58444881	86	0.308419
3	94087279	12	58444884	86	0.308419
3	94087279	12	58445006	86	0.307261
3	94087279	12	58445575	86	0.307261
3	94087279	12	58445950	86	0.307261
3	94087279	12	58447188	86	0.307261
3	94087279	12	58448023	86	0.327085
3	94087279	12	58448050	86	0.327085
3	94087279	12	58448594	86	0.307261
3	94087279	12	58448775	86	0.307261
3	94087279	12	58448929	86	0.307261
3	94087279	12	58449422	86	0.307261
3	94087279	12	58449612	86	0.307261
3	94087279	12	58450664	86	0.307261
3	94087279	12	58451608	86	0.307261
3	94087279	12	58451947	86	0.307261
3	94087279	12	58452309	86	0.307261
3	94087279	12	58452917	86	0.307261
3	94087279	12	58453780	86	0.307261
3	94087279	12	58455409	86	0.303071
3	94087279	12	58455410	86	0.303071
3	94087279	12	58455666	86	0.307261
3	94087279	12	58456030	86	0.307261
3	94087279	12	58457885	86	0.307261
3	94087279	12	58459836	86	0.307261
3	94087279	12	58459947	86	0.307261
3	94087279	12	58460305	86	0.307261
3	94087279	12	58461842	86	0.307261
3	94087279	12	58463603	86	0.307261
3	94087279	12	58464772	86	0.307261
3	94087279	12	58468122	86	0.307261
3	94087279	12	58468163	86	0.307261
3	94087279	12	58470456	86	0.307261
3	94087279	12	58470624	86	0.307261
3	94087279	12	58471002	86	0.307261
3	94087279	12	58471046	86	0.307261
3	94087279	12	58471457	86	0.307261
3	94087279	12	58471547	86	0.307261
3	94087279	12	58471961	86	0.307261
3	94087279	12	58472136	86	0.307261
3	94087279	12	58472789	86	0.307261
3	94087279	12	58476162	86	0.303071
3	94087279	12	58487418	86	0.303071
3	94088660	12	58364953	86	0.307261
3	94088660	12	58385095	86	0.307261
3	94088660	12	58385951	86	0.307261
3	94088660	12	58386712	86	0.307261
3	94088660	12	58387660	86	0.307261
3	94088660	12	58388335	86	0.307261
3	94088660	12	58389129	86	0.307261
3	94088660	12	58390006	86	0.307261
3	94088660	12	58391404	86	0.307261
3	94088660	12	58394891	86	0.307261
3	94088660	12	58395537	86	0.307261
3	94088660	12	58396720	86	0.307261
3	94088660	12	58397731	86	0.307261
3	94088660	12	58399150	86	0.307261
3	94088660	12	58399576	86	0.307261
3	94088660	12	58400433	86	0.307261
3	94088660	12	58400539	86	0.307261
3	94088660	12	58400571	86	0.307261
3	94088660	12	58402808	86	0.307261
3	94088660	12	58408214	86	0.307261
3	94088660	12	58409975	86	0.307261
3	94088660	12	58410245	86	0.307261
3	94088660	12	58410265	86	0.307261
3	94088660	12	58410685	86	0.307261
3	94088660	12	58412653	86	0.307261
3	94088660	12	58414234	86	0.307261
3	94088660	12	58415576	86	0.307261
3	94088660	12	58422111	86	0.307261
3	94088660	12	58426250	86	0.307261
3	94088660	12	58428432	86	0.307261
3	94088660	12	58428520	86	0.307261
3	94088660	12	58431665	86	0.307261
3	94088660	12	58436065	86	0.307261
3	94088660	12	58444539	86	0.307261
3	94088660	12	58444595	86	0.307261
3	94088660	12	58444762	86	0.307261
3	94088660	12	58444875	86	0.308419
3	94088660	12	58444878	86	0.308419
3	94088660	12	58444881	86	0.308419
3	94088660	12	58444884	86	0.308419
3	94088660	12	58445006	86	0.307261
3	94088660	12	58445575	86	0.307261
3	94088660	12	58445950	86	0.307261
3	94088660	12	58447188	86	0.307261
3	94088660	12	58448023	86	0.327085
3	94088660	12	58448050	86	0.327085
3	94088660	12	58448594	86	0.307261
3	94088660	12	58448775	86	0.307261
3	94088660	12	58448929	86	0.307261
3	94088660	12	58449422	86	0.307261
3	94088660	12	58449612	86	0.307261
3	94088660	12	58450664	86	0.307261
3	94088660	12	58451608	86	0.307261
3	94088660	12	58451947	86	0.307261
3	94088660	12	58452309	86	0.307261
3	94088660	12	58452917	86	0.307261
3	94088660	12	58453780	86	0.307261
3	94088660	12	58455409	86	0.303071
3	94088660	12	58455410	86	0.303071
3	94088660	12	58455666	86	0.307261
3	94088660	12	58456030	86	0.307261
3	94088660	12	58457885	86	0.307261
3	94088660	12	58459836	86	0.307261
3	94088660	12	58459947	86	0.307261
3	94088660	12	58460305	86	0.307261
3	94088660	12	58461842	86	0.307261
3	94088660	12	58463603	86	0.307261
3	94088660	12	58464772	86	0.307261
3	94088660	12	58468122	86	0.307261
3	94088660	12	58468163	86	0.307261
3	94088660	12	58470456	86	0.307261
3	94088660	12	58470624	86	0.307261
3	94088660	12	58471002	86	0.307261
3	94088660	12	58471046	86	0.307261
3	94088660	12	58471457	86	0.307261
3	94088660	12	58471547	86	0.307261
3	94088660	12	58471961	86	0.307261
3	94088660	12	58472136	86	0.307261
3	94088660	12	58472789	86	0.307261
3	94088660	12	58476162	86	0.303071
3	94088660	12	58487418	86	0.303071
3	94088696	12	58364953	86	0.307261
3	94088696	12	58385095	86	0.307261
3	94088696	12	58385951	86	0.307261
3	94088696	12	58386712	86	0.307261
3	94088696	12	58387660	86	0.307261
3	94088696	12	58388335	86	0.307261
3	94088696	12	58389129	86	0.307261
3	94088696	12	58390006	86	0.307261
3	94088696	12	58391404	86	0.307261
3	94088696	12	58394891	86	0.307261
3	94088696	12	58395537	86	0.307261
3	94088696	12	58396720	86	0.307261
3	94088696	12	58397731	86	0.307261
3	94088696	12	58399150	86	0.307261
3	94088696	12	58399576	86	0.307261
3	94088696	12	58400433	86	0.307261
3	94088696	12	58400539	86	0.307261
3	94088696	12	58400571	86	0.307261
3	94088696	12	58402808	86	0.307261
3	94088696	12	58408214	86	0.307261
3	94088696	12	58409975	86	0.307261
3	94088696	12	58410245	86	0.307261
3	94088696	12	58410265	86	0.307261
3	94088696	12	58410685	86	0.307261
3	94088696	12	58412653	86	0.307261
3	94088696	12	58414234	86	0.307261
3	94088696	12	58415576	86	0.307261
3	94088696	12	58422111	86	0.307261
3	94088696	12	58426250	86	0.307261
3	94088696	12	58428432	86	0.307261
3	94088696	12	58428520	86	0.307261
3	94088696	12	58431665	86	0.307261
3	94088696	12	58436065	86	0.307261
3	94088696	12	58444539	86	0.307261
3	94088696	12	58444595	86	0.307261
3	94088696	12	58444762	86	0.307261
3	94088696	12	58444875	86	0.308419
3	94088696	12	58444878	86	0.308419
3	94088696	12	58444881	86	0.308419
3	94088696	12	58444884	86	0.308419
3	94088696	12	58445006	86	0.307261
3	94088696	12	58445575	86	0.307261
3	94088696	12	58445950	86	0.307261
3	94088696	12	58447188	86	0.307261
3	94088696	12	58448023	86	0.327085
3	94088696	12	58448050	86	0.327085
3	94088696	12	58448594	86	0.307261
3	94088696	12	58448775	86	0.307261
3	94088696	12	58448929	86	0.307261
3	94088696	12	58449422	86	0.307261
3	94088696	12	58449612	86	0.307261
3	94088696	12	58450664	86	0.307261
3	94088696	12	58451608	86	0.307261
3	94088696	12	58451947	86	0.307261
3	94088696	12	58452309	86	0.307261
3	94088696	12	58452917	86	0.307261
3	94088696	12	58453780	86	0.307261
3	94088696	12	58455409	86	0.303071
3	94088696	12	58455410	86	0.303071
3	94088696	12	58455666	86	0.307261
3	94088696	12	58456030	86	0.307261
3	94088696	12	58457885	86	0.307261
3	94088696	12	58459836	86	0.307261
3	94088696	12	58459947	86	0.307261
3	94088696	12	58460305	86	0.307261
3	94088696	12	58461842	86	0.307261
3	94088696	12	58463603	86	0.307261
3	94088696	12	58464772	86	0.307261
3	94088696	12	58468122	86	0.307261
3	94088696	12	58468163	86	0.307261
3	94088696	12	58470456	86	0.307261
3	94088696	12	58470624	86	0.307261
3	94088696	12	58471002	86	0.307261
3	94088696	12	58471046	86	0.307261
3	94088696	12	58471457	86	0.307261
3	94088696	12	58471547	86	0.307261
3	94088696	12	58471961	86	0.307261
3	94088696	12	58472136	86	0.307261
3	94088696	12	58472789	86	0.307261
3	94088696	12	58476162	86	0.303071
3	94088696	12	58487418	86	0.303071
3	94088717	12	58364953	86	0.307261
3	94088717	12	58385095	86	0.307261
3	94088717	12	58385951	86	0.307261
3	94088717	12	58386712	86	0.307261
3	94088717	12	58387660	86	0.307261
3	94088717	12	58388335	86	0.307261
3	94088717	12	58389129	86	0.307261
3	94088717	12	58390006	86	0.307261
3	94088717	12	58391404	86	0.307261
3	94088717	12	58394891	86	0.307261
3	94088717	12	58395537	86	0.307261
3	94088717	12	58396720	86	0.307261
3	94088717	12	58397731	86	0.307261
3	94088717	12	58399150	86	0.307261
3	94088717	12	58399576	86	0.307261
3	94088717	12	58400433	86	0.307261
3	94088717	12	58400539	86	0.307261
3	94088717	12	58400571	86	0.307261
3	94088717	12	58402808	86	0.307261
3	94088717	12	58408214	86	0.307261
3	94088717	12	58409975	86	0.307261
3	94088717	12	58410245	86	0.307261
3	94088717	12	58410265	86	0.307261
3	94088717	12	58410685	86	0.307261
3	94088717	12	58412653	86	0.307261
3	94088717	12	58414234	86	0.307261
3	94088717	12	58415576	86	0.307261
3	94088717	12	58422111	86	0.307261
3	94088717	12	58426250	86	0.307261
3	94088717	12	58428432	86	0.307261
3	94088717	12	58428520	86	0.307261
3	94088717	12	58431665	86	0.307261
3	94088717	12	58436065	86	0.307261
3	94088717	12	58444539	86	0.307261
3	94088717	12	58444595	86	0.307261
3	94088717	12	58444762	86	0.307261
3	94088717	12	58444875	86	0.308419
3	94088717	12	58444878	86	0.308419
3	94088717	12	58444881	86	0.308419
3	94088717	12	58444884	86	0.308419
3	94088717	12	58445006	86	0.307261
3	94088717	12	58445575	86	0.307261
3	94088717	12	58445950	86	0.307261
3	94088717	12	58447188	86	0.307261
3	94088717	12	58448023	86	0.327085
3	94088717	12	58448050	86	0.327085
3	94088717	12	58448594	86	0.307261
3	94088717	12	58448775	86	0.307261
3	94088717	12	58448929	86	0.307261
3	94088717	12	58449422	86	0.307261
3	94088717	12	58449612	86	0.307261
3	94088717	12	58450664	86	0.307261
3	94088717	12	58451608	86	0.307261
3	94088717	12	58451947	86	0.307261
3	94088717	12	58452309	86	0.307261
3	94088717	12	58452917	86	0.307261
3	94088717	12	58453780	86	0.307261
3	94088717	12	58455409	86	0.303071
3	94088717	12	58455410	86	0.303071
3	94088717	12	58455666	86	0.307261
3	94088717	12	58456030	86	0.307261
3	94088717	12	58457885	86	0.307261
3	94088717	12	58459836	86	0.307261
3	94088717	12	58459947	86	0.307261
3	94088717	12	58460305	86	0.307261
3	94088717	12	58461842	86	0.307261
3	94088717	12	58463603	86	0.307261
3	94088717	12	58464772	86	0.307261
3	94088717	12	58468122	86	0.307261
3	94088717	12	58468163	86	0.307261
3	94088717	12	58470456	86	0.307261
3	94088717	12	58470624	86	0.307261
3	94088717	12	58471002	86	0.307261
3	94088717	12	58471046	86	0.307261
3	94088717	12	58471457	86	0.307261
3	94088717	12	58471547	86	0.307261
3	94088717	12	58471961	86	0.307261
3	94088717	12	58472136	86	0.307261
3	94088717	12	58472789	86	0.307261
3	94088717	12	58476162	86	0.303071
3	94088717	12	58487418	86	0.303071
3	94088768	12	58364953	86	0.307261
3	94088768	12	58385095	86	0.307261
3	94088768	12	58385951	86	0.307261
3	94088768	12	58386712	86	0.307261
3	94088768	12	58387660	86	0.307261
3	94088768	12	58388335	86	0.307261
3	94088768	12	58389129	86	0.307261
3	94088768	12	58390006	86	0.307261
3	94088768	12	58391404	86	0.307261
3	94088768	12	58394891	86	0.307261
3	94088768	12	58395537	86	0.307261
3	94088768	12	58396720	86	0.307261
3	94088768	12	58397731	86	0.307261
3	94088768	12	58399150	86	0.307261
3	94088768	12	58399576	86	0.307261
3	94088768	12	58400433	86	0.307261
3	94088768	12	58400539	86	0.307261
3	94088768	12	58400571	86	0.307261
3	94088768	12	58402808	86	0.307261
3	94088768	12	58408214	86	0.307261
3	94088768	12	58409975	86	0.307261
3	94088768	12	58410245	86	0.307261
3	94088768	12	58410265	86	0.307261
3	94088768	12	58410685	86	0.307261
3	94088768	12	58412653	86	0.307261
3	94088768	12	58414234	86	0.307261
3	94088768	12	58415576	86	0.307261
3	94088768	12	58422111	86	0.307261
3	94088768	12	58426250	86	0.307261
3	94088768	12	58428432	86	0.307261
3	94088768	12	58428520	86	0.307261
3	94088768	12	58431665	86	0.307261
3	94088768	12	58436065	86	0.307261
3	94088768	12	58444539	86	0.307261
3	94088768	12	58444595	86	0.307261
3	94088768	12	58444762	86	0.307261
3	94088768	12	58444875	86	0.308419
3	94088768	12	58444878	86	0.308419
3	94088768	12	58444881	86	0.308419
3	94088768	12	58444884	86	0.308419
3	94088768	12	58445006	86	0.307261
3	94088768	12	58445575	86	0.307261
3	94088768	12	58445950	86	0.307261
3	94088768	12	58447188	86	0.307261
3	94088768	12	58448023	86	0.327085
3	94088768	12	58448050	86	0.327085
3	94088768	12	58448594	86	0.307261
3	94088768	12	58448775	86	0.307261
3	94088768	12	58448929	86	0.307261
3	94088768	12	58449422	86	0.307261
3	94088768	12	58449612	86	0.307261
3	94088768	12	58450664	86	0.307261
3	94088768	12	58451608	86	0.307261
3	94088768	12	58451947	86	0.307261
3	94088768	12	58452309	86	0.307261
3	94088768	12	58452917	86	0.307261
3	94088768	12	58453780	86	0.307261
3	94088768	12	58455409	86	0.303071
3	94088768	12	58455410	86	0.303071
3	94088768	12	58455666	86	0.307261
3	94088768	12	58456030	86	0.307261
3	94088768	12	58457885	86	0.307261
3	94088768	12	58459836	86	0.307261
3	94088768	12	58459947	86	0.307261
3	94088768	12	58460305	86	0.307261
3	94088768	12	58461842	86	0.307261
3	94088768	12	58463603	86	0.307261
3	94088768	12	58464772	86	0.307261
3	94088768	12	58468122	86	0.307261
3	94088768	12	58468163	86	0.307261
3	94088768	12	58470456	86	0.307261
3	94088768	12	58470624	86	0.307261
3	94088768	12	58471002	86	0.307261
3	94088768	12	58471046	86	0.307261
3	94088768	12	58471457	86	0.307261
3	94088768	12	58471547	86	0.307261
3	94088768	12	58471961	86	0.307261
3	94088768	12	58472136	86	0.307261
3	94088768	12	58472789	86	0.307261
3	94088768	12	58476162	86	0.303071
3	94088768	12	58487418	86	0.303071
3	94092460	12	58364953	86	0.307261
3	94092460	12	58385095	86	0.307261
3	94092460	12	58385951	86	0.307261
3	94092460	12	58386712	86	0.307261
3	94092460	12	58387660	86	0.307261
3	94092460	12	58388335	86	0.307261
3	94092460	12	58389129	86	0.307261
3	94092460	12	58390006	86	0.307261
3	94092460	12	58391404	86	0.307261
3	94092460	12	58394891	86	0.307261
3	94092460	12	58395537	86	0.307261
3	94092460	12	58396720	86	0.307261
3	94092460	12	58397731	86	0.307261
3	94092460	12	58399150	86	0.307261
3	94092460	12	58399576	86	0.307261
3	94092460	12	58400433	86	0.307261
3	94092460	12	58400539	86	0.307261
3	94092460	12	58400571	86	0.307261
3	94092460	12	58402808	86	0.307261
3	94092460	12	58408214	86	0.307261
3	94092460	12	58409975	86	0.307261
3	94092460	12	58410245	86	0.307261
3	94092460	12	58410265	86	0.307261
3	94092460	12	58410685	86	0.307261
3	94092460	12	58412653	86	0.307261
3	94092460	12	58414234	86	0.307261
3	94092460	12	58415576	86	0.307261
3	94092460	12	58422111	86	0.307261
3	94092460	12	58426250	86	0.307261
3	94092460	12	58428432	86	0.307261
3	94092460	12	58428520	86	0.307261
3	94092460	12	58431665	86	0.307261
3	94092460	12	58436065	86	0.307261
3	94092460	12	58444539	86	0.307261
3	94092460	12	58444595	86	0.307261
3	94092460	12	58444762	86	0.307261
3	94092460	12	58444875	86	0.308419
3	94092460	12	58444878	86	0.308419
3	94092460	12	58444881	86	0.308419
3	94092460	12	58444884	86	0.308419
3	94092460	12	58445006	86	0.307261
3	94092460	12	58445575	86	0.307261
3	94092460	12	58445950	86	0.307261
3	94092460	12	58447188	86	0.307261
3	94092460	12	58448023	86	0.327085
3	94092460	12	58448050	86	0.327085
3	94092460	12	58448594	86	0.307261
3	94092460	12	58448775	86	0.307261
3	94092460	12	58448929	86	0.307261
3	94092460	12	58449422	86	0.307261
3	94092460	12	58449612	86	0.307261
3	94092460	12	58450664	86	0.307261
3	94092460	12	58451608	86	0.307261
3	94092460	12	58451947	86	0.307261
3	94092460	12	58452309	86	0.307261
3	94092460	12	58452917	86	0.307261
3	94092460	12	58453780	86	0.307261
3	94092460	12	58455409	86	0.303071
3	94092460	12	58455410	86	0.303071
3	94092460	12	58455666	86	0.307261
3	94092460	12	58456030	86	0.307261
3	94092460	12	58457885	86	0.307261
3	94092460	12	58459836	86	0.307261
3	94092460	12	58459947	86	0.307261
3	94092460	12	58460305	86	0.307261
3	94092460	12	58461842	86	0.307261
3	94092460	12	58463603	86	0.307261
3	94092460	12	58464772	86	0.307261
3	94092460	12	58468122	86	0.307261
3	94092460	12	58468163	86	0.307261
3	94092460	12	58470456	86	0.307261
3	94092460	12	58470624	86	0.307261
3	94092460	12	58471002	86	0.307261
3	94092460	12	58471046	86	0.307261
3	94092460	12	58471457	86	0.307261
3	94092460	12	58471547	86	0.307261
3	94092460	12	58471961	86	0.307261
3	94092460	12	58472136	86	0.307261
3	94092460	12	58472789	86	0.307261
3	94092460	12	58476162	86	0.303071
3	94092460	12	58487418	86	0.303071
3	94092738	12	58364953	86	0.307261
3	94092738	12	58385095	86	0.307261
3	94092738	12	58385951	86	0.307261
3	94092738	12	58386712	86	0.307261
3	94092738	12	58387660	86	0.307261
3	94092738	12	58388335	86	0.307261
3	94092738	12	58389129	86	0.307261
3	94092738	12	58390006	86	0.307261
3	94092738	12	58391404	86	0.307261
3	94092738	12	58394891	86	0.307261
3	94092738	12	58395537	86	0.307261
3	94092738	12	58396720	86	0.307261
3	94092738	12	58397731	86	0.307261
3	94092738	12	58399150	86	0.307261
3	94092738	12	58399576	86	0.307261
3	94092738	12	58400433	86	0.307261
3	94092738	12	58400539	86	0.307261
3	94092738	12	58400571	86	0.307261
3	94092738	12	58402808	86	0.307261
3	94092738	12	58408214	86	0.307261
3	94092738	12	58409975	86	0.307261
3	94092738	12	58410245	86	0.307261
3	94092738	12	58410265	86	0.307261
3	94092738	12	58410685	86	0.307261
3	94092738	12	58412653	86	0.307261
3	94092738	12	58414234	86	0.307261
3	94092738	12	58415576	86	0.307261
3	94092738	12	58422111	86	0.307261
3	94092738	12	58426250	86	0.307261
3	94092738	12	58428432	86	0.307261
3	94092738	12	58428520	86	0.307261
3	94092738	12	58431665	86	0.307261
3	94092738	12	58436065	86	0.307261
3	94092738	12	58444539	86	0.307261
3	94092738	12	58444595	86	0.307261
3	94092738	12	58444762	86	0.307261
3	94092738	12	58444875	86	0.308419
3	94092738	12	58444878	86	0.308419
3	94092738	12	58444881	86	0.308419
3	94092738	12	58444884	86	0.308419
3	94092738	12	58445006	86	0.307261
3	94092738	12	58445575	86	0.307261
3	94092738	12	58445950	86	0.307261
3	94092738	12	58447188	86	0.307261
3	94092738	12	58448023	86	0.327085
3	94092738	12	58448050	86	0.327085
3	94092738	12	58448594	86	0.307261
3	94092738	12	58448775	86	0.307261
3	94092738	12	58448929	86	0.307261
3	94092738	12	58449422	86	0.307261
3	94092738	12	58449612	86	0.307261
3	94092738	12	58450664	86	0.307261
3	94092738	12	58451608	86	0.307261
3	94092738	12	58451947	86	0.307261
3	94092738	12	58452309	86	0.307261
3	94092738	12	58452917	86	0.307261
3	94092738	12	58453780	86	0.307261
3	94092738	12	58455409	86	0.303071
3	94092738	12	58455410	86	0.303071
3	94092738	12	58455666	86	0.307261
3	94092738	12	58456030	86	0.307261
3	94092738	12	58457885	86	0.307261
3	94092738	12	58459836	86	0.307261
3	94092738	12	58459947	86	0.307261
3	94092738	12	58460305	86	0.307261
3	94092738	12	58461842	86	0.307261
3	94092738	12	58463603	86	0.307261
3	94092738	12	58464772	86	0.307261
3	94092738	12	58468122	86	0.307261
3	94092738	12	58468163	86	0.307261
3	94092738	12	58470456	86	0.307261
3	94092738	12	58470624	86	0.307261
3	94092738	12	58471002	86	0.307261
3	94092738	12	58471046	86	0.307261
3	94092738	12	58471457	86	0.307261
3	94092738	12	58471547	86	0.307261
3	94092738	12	58471961	86	0.307261
3	94092738	12	58472136	86	0.307261
3	94092738	12	58472789	86	0.307261
3	94092738	12	58476162	86	0.303071
3	94092738	12	58487418	86	0.303071
3	94092917	12	58364953	86	0.307261
3	94092917	12	58385095	86	0.307261
3	94092917	12	58385951	86	0.307261
3	94092917	12	58386712	86	0.307261
3	94092917	12	58387660	86	0.307261
3	94092917	12	58388335	86	0.307261
3	94092917	12	58389129	86	0.307261
3	94092917	12	58390006	86	0.307261
3	94092917	12	58391404	86	0.307261
3	94092917	12	58394891	86	0.307261
3	94092917	12	58395537	86	0.307261
3	94092917	12	58396720	86	0.307261
3	94092917	12	58397731	86	0.307261
3	94092917	12	58399150	86	0.307261
3	94092917	12	58399576	86	0.307261
3	94092917	12	58400433	86	0.307261
3	94092917	12	58400539	86	0.307261
3	94092917	12	58400571	86	0.307261
3	94092917	12	58402808	86	0.307261
3	94092917	12	58408214	86	0.307261
3	94092917	12	58409975	86	0.307261
3	94092917	12	58410245	86	0.307261
3	94092917	12	58410265	86	0.307261
3	94092917	12	58410685	86	0.307261
3	94092917	12	58412653	86	0.307261
3	94092917	12	58414234	86	0.307261
3	94092917	12	58415576	86	0.307261
3	94092917	12	58422111	86	0.307261
3	94092917	12	58426250	86	0.307261
3	94092917	12	58428432	86	0.307261
3	94092917	12	58428520	86	0.307261
3	94092917	12	58431665	86	0.307261
3	94092917	12	58436065	86	0.307261
3	94092917	12	58444539	86	0.307261
3	94092917	12	58444595	86	0.307261
3	94092917	12	58444762	86	0.307261
3	94092917	12	58444875	86	0.308419
3	94092917	12	58444878	86	0.308419
3	94092917	12	58444881	86	0.308419
3	94092917	12	58444884	86	0.308419
3	94092917	12	58445006	86	0.307261
3	94092917	12	58445575	86	0.307261
3	94092917	12	58445950	86	0.307261
3	94092917	12	58447188	86	0.307261
3	94092917	12	58448023	86	0.327085
3	94092917	12	58448050	86	0.327085
3	94092917	12	58448594	86	0.307261
3	94092917	12	58448775	86	0.307261
3	94092917	12	58448929	86	0.307261
3	94092917	12	58449422	86	0.307261
3	94092917	12	58449612	86	0.307261
3	94092917	12	58450664	86	0.307261
3	94092917	12	58451608	86	0.307261
3	94092917	12	58451947	86	0.307261
3	94092917	12	58452309	86	0.307261
3	94092917	12	58452917	86	0.307261
3	94092917	12	58453780	86	0.307261
3	94092917	12	58455409	86	0.303071
3	94092917	12	58455410	86	0.303071
3	94092917	12	58455666	86	0.307261
3	94092917	12	58456030	86	0.307261
3	94092917	12	58457885	86	0.307261
3	94092917	12	58459836	86	0.307261
3	94092917	12	58459947	86	0.307261
3	94092917	12	58460305	86	0.307261
3	94092917	12	58461842	86	0.307261
3	94092917	12	58463603	86	0.307261
3	94092917	12	58464772	86	0.307261
3	94092917	12	58468122	86	0.307261
3	94092917	12	58468163	86	0.307261
3	94092917	12	58470456	86	0.307261
3	94092917	12	58470624	86	0.307261
3	94092917	12	58471002	86	0.307261
3	94092917	12	58471046	86	0.307261
3	94092917	12	58471457	86	0.307261
3	94092917	12	58471547	86	0.307261
3	94092917	12	58471961	86	0.307261
3	94092917	12	58472136	86	0.307261
3	94092917	12	58472789	86	0.307261
3	94092917	12	58476162	86	0.303071
3	94092917	12	58487418	86	0.303071
3	94093394	12	58364953	86	0.307261
3	94093394	12	58385095	86	0.307261
3	94093394	12	58385951	86	0.307261
3	94093394	12	58386712	86	0.307261
3	94093394	12	58387660	86	0.307261
3	94093394	12	58388335	86	0.307261
3	94093394	12	58389129	86	0.307261
3	94093394	12	58390006	86	0.307261
3	94093394	12	58391404	86	0.307261
3	94093394	12	58394891	86	0.307261
3	94093394	12	58395537	86	0.307261
3	94093394	12	58396720	86	0.307261
3	94093394	12	58397731	86	0.307261
3	94093394	12	58399150	86	0.307261
3	94093394	12	58399576	86	0.307261
3	94093394	12	58400433	86	0.307261
3	94093394	12	58400539	86	0.307261
3	94093394	12	58400571	86	0.307261
3	94093394	12	58402808	86	0.307261
3	94093394	12	58408214	86	0.307261
3	94093394	12	58409975	86	0.307261
3	94093394	12	58410245	86	0.307261
3	94093394	12	58410265	86	0.307261
3	94093394	12	58410685	86	0.307261
3	94093394	12	58412653	86	0.307261
3	94093394	12	58414234	86	0.307261
3	94093394	12	58415576	86	0.307261
3	94093394	12	58422111	86	0.307261
3	94093394	12	58426250	86	0.307261
3	94093394	12	58428432	86	0.307261
3	94093394	12	58428520	86	0.307261
3	94093394	12	58431665	86	0.307261
3	94093394	12	58436065	86	0.307261
3	94093394	12	58444539	86	0.307261
3	94093394	12	58444595	86	0.307261
3	94093394	12	58444762	86	0.307261
3	94093394	12	58444875	86	0.308419
3	94093394	12	58444878	86	0.308419
3	94093394	12	58444881	86	0.308419
3	94093394	12	58444884	86	0.308419
3	94093394	12	58445006	86	0.307261
3	94093394	12	58445575	86	0.307261
3	94093394	12	58445950	86	0.307261
3	94093394	12	58447188	86	0.307261
3	94093394	12	58448023	86	0.327085
3	94093394	12	58448050	86	0.327085
3	94093394	12	58448594	86	0.307261
3	94093394	12	58448775	86	0.307261
3	94093394	12	58448929	86	0.307261
3	94093394	12	58449422	86	0.307261
3	94093394	12	58449612	86	0.307261
3	94093394	12	58450664	86	0.307261
3	94093394	12	58451608	86	0.307261
3	94093394	12	58451947	86	0.307261
3	94093394	12	58452309	86	0.307261
3	94093394	12	58452917	86	0.307261
3	94093394	12	58453780	86	0.307261
3	94093394	12	58455409	86	0.303071
3	94093394	12	58455410	86	0.303071
3	94093394	12	58455666	86	0.307261
3	94093394	12	58456030	86	0.307261
3	94093394	12	58457885	86	0.307261
3	94093394	12	58459836	86	0.307261
3	94093394	12	58459947	86	0.307261
3	94093394	12	58460305	86	0.307261
3	94093394	12	58461842	86	0.307261
3	94093394	12	58463603	86	0.307261
3	94093394	12	58464772	86	0.307261
3	94093394	12	58468122	86	0.307261
3	94093394	12	58468163	86	0.307261
3	94093394	12	58470456	86	0.307261
3	94093394	12	58470624	86	0.307261
3	94093394	12	58471002	86	0.307261
3	94093394	12	58471046	86	0.307261
3	94093394	12	58471457	86	0.307261
3	94093394	12	58471547	86	0.307261
3	94093394	12	58471961	86	0.307261
3	94093394	12	58472136	86	0.307261
3	94093394	12	58472789	86	0.307261
3	94093394	12	58476162	86	0.303071
3	94093394	12	58487418	86	0.303071
3	94094235	12	58364953	86	0.307261
3	94094235	12	58385095	86	0.307261
3	94094235	12	58385951	86	0.307261
3	94094235	12	58386712	86	0.307261
3	94094235	12	58387660	86	0.307261
3	94094235	12	58388335	86	0.307261
3	94094235	12	58389129	86	0.307261
3	94094235	12	58390006	86	0.307261
3	94094235	12	58391404	86	0.307261
3	94094235	12	58394891	86	0.307261
3	94094235	12	58395537	86	0.307261
3	94094235	12	58396720	86	0.307261
3	94094235	12	58397731	86	0.307261
3	94094235	12	58399150	86	0.307261
3	94094235	12	58399576	86	0.307261
3	94094235	12	58400433	86	0.307261
3	94094235	12	58400539	86	0.307261
3	94094235	12	58400571	86	0.307261
3	94094235	12	58402808	86	0.307261
3	94094235	12	58408214	86	0.307261
3	94094235	12	58409975	86	0.307261
3	94094235	12	58410245	86	0.307261
3	94094235	12	58410265	86	0.307261
3	94094235	12	58410685	86	0.307261
3	94094235	12	58412653	86	0.307261
3	94094235	12	58414234	86	0.307261
3	94094235	12	58415576	86	0.307261
3	94094235	12	58422111	86	0.307261
3	94094235	12	58426250	86	0.307261
3	94094235	12	58428432	86	0.307261
3	94094235	12	58428520	86	0.307261
3	94094235	12	58431665	86	0.307261
3	94094235	12	58436065	86	0.307261
3	94094235	12	58444539	86	0.307261
3	94094235	12	58444595	86	0.307261
3	94094235	12	58444762	86	0.307261
3	94094235	12	58444875	86	0.308419
3	94094235	12	58444878	86	0.308419
3	94094235	12	58444881	86	0.308419
3	94094235	12	58444884	86	0.308419
3	94094235	12	58445006	86	0.307261
3	94094235	12	58445575	86	0.307261
3	94094235	12	58445950	86	0.307261
3	94094235	12	58447188	86	0.307261
3	94094235	12	58448023	86	0.327085
3	94094235	12	58448050	86	0.327085
3	94094235	12	58448594	86	0.307261
3	94094235	12	58448775	86	0.307261
3	94094235	12	58448929	86	0.307261
3	94094235	12	58449422	86	0.307261
3	94094235	12	58449612	86	0.307261
3	94094235	12	58450664	86	0.307261
3	94094235	12	58451608	86	0.307261
3	94094235	12	58451947	86	0.307261
3	94094235	12	58452309	86	0.307261
3	94094235	12	58452917	86	0.307261
3	94094235	12	58453780	86	0.307261
3	94094235	12	58455409	86	0.303071
3	94094235	12	58455410	86	0.303071
3	94094235	12	58455666	86	0.307261
3	94094235	12	58456030	86	0.307261
3	94094235	12	58457885	86	0.307261
3	94094235	12	58459836	86	0.307261
3	94094235	12	58459947	86	0.307261
3	94094235	12	58460305	86	0.307261
3	94094235	12	58461842	86	0.307261
3	94094235	12	58463603	86	0.307261
3	94094235	12	58464772	86	0.307261
3	94094235	12	58468122	86	0.307261
3	94094235	12	58468163	86	0.307261
3	94094235	12	58470456	86	0.307261
3	94094235	12	58470624	86	0.307261
3	94094235	12	58471002	86	0.307261
3	94094235	12	58471046	86	0.307261
3	94094235	12	58471457	86	0.307261
3	94094235	12	58471547	86	0.307261
3	94094235	12	58471961	86	0.307261
3	94094235	12	58472136	86	0.307261
3	94094235	12	58472789	86	0.307261
3	94094235	12	58476162	86	0.303071
3	94094235	12	58487418	86	0.303071
3	94094275	12	58364953	86	0.307261
3	94094275	12	58385095	86	0.307261
3	94094275	12	58385951	86	0.307261
3	94094275	12	58386712	86	0.307261
3	94094275	12	58387660	86	0.307261
3	94094275	12	58388335	86	0.307261
3	94094275	12	58389129	86	0.307261
3	94094275	12	58390006	86	0.307261
3	94094275	12	58391404	86	0.307261
3	94094275	12	58394891	86	0.307261
3	94094275	12	58395537	86	0.307261
3	94094275	12	58396720	86	0.307261
3	94094275	12	58397731	86	0.307261
3	94094275	12	58399150	86	0.307261
3	94094275	12	58399576	86	0.307261
3	94094275	12	58400433	86	0.307261
3	94094275	12	58400539	86	0.307261
3	94094275	12	58400571	86	0.307261
3	94094275	12	58402808	86	0.307261
3	94094275	12	58408214	86	0.307261
3	94094275	12	58409975	86	0.307261
3	94094275	12	58410245	86	0.307261
3	94094275	12	58410265	86	0.307261
3	94094275	12	58410685	86	0.307261
3	94094275	12	58412653	86	0.307261
3	94094275	12	58414234	86	0.307261
3	94094275	12	58415576	86	0.307261
3	94094275	12	58422111	86	0.307261
3	94094275	12	58426250	86	0.307261
3	94094275	12	58428432	86	0.307261
3	94094275	12	58428520	86	0.307261
3	94094275	12	58431665	86	0.307261
3	94094275	12	58436065	86	0.307261
3	94094275	12	58444539	86	0.307261
3	94094275	12	58444595	86	0.307261
3	94094275	12	58444762	86	0.307261
3	94094275	12	58444875	86	0.308419
3	94094275	12	58444878	86	0.308419
3	94094275	12	58444881	86	0.308419
3	94094275	12	58444884	86	0.308419
3	94094275	12	58445006	86	0.307261
3	94094275	12	58445575	86	0.307261
3	94094275	12	58445950	86	0.307261
3	94094275	12	58447188	86	0.307261
3	94094275	12	58448023	86	0.327085
3	94094275	12	58448050	86	0.327085
3	94094275	12	58448594	86	0.307261
3	94094275	12	58448775	86	0.307261
3	94094275	12	58448929	86	0.307261
3	94094275	12	58449422	86	0.307261
3	94094275	12	58449612	86	0.307261
3	94094275	12	58450664	86	0.307261
3	94094275	12	58451608	86	0.307261
3	94094275	12	58451947	86	0.307261
3	94094275	12	58452309	86	0.307261
3	94094275	12	58452917	86	0.307261
3	94094275	12	58453780	86	0.307261
3	94094275	12	58455409	86	0.303071
3	94094275	12	58455410	86	0.303071
3	94094275	12	58455666	86	0.307261
3	94094275	12	58456030	86	0.307261
3	94094275	12	58457885	86	0.307261
3	94094275	12	58459836	86	0.307261
3	94094275	12	58459947	86	0.307261
3	94094275	12	58460305	86	0.307261
3	94094275	12	58461842	86	0.307261
3	94094275	12	58463603	86	0.307261
3	94094275	12	58464772	86	0.307261
3	94094275	12	58468122	86	0.307261
3	94094275	12	58468163	86	0.307261
3	94094275	12	58470456	86	0.307261
3	94094275	12	58470624	86	0.307261
3	94094275	12	58471002	86	0.307261
3	94094275	12	58471046	86	0.307261
3	94094275	12	58471457	86	0.307261
3	94094275	12	58471547	86	0.307261
3	94094275	12	58471961	86	0.307261
3	94094275	12	58472136	86	0.307261
3	94094275	12	58472789	86	0.307261
3	94094275	12	58476162	86	0.303071
3	94094275	12	58487418	86	0.303071
3	94095504	12	58364953	86	0.307261
3	94095504	12	58385095	86	0.307261
3	94095504	12	58385951	86	0.307261
3	94095504	12	58386712	86	0.307261
3	94095504	12	58387660	86	0.307261
3	94095504	12	58388335	86	0.307261
3	94095504	12	58389129	86	0.307261
3	94095504	12	58390006	86	0.307261
3	94095504	12	58391404	86	0.307261
3	94095504	12	58394891	86	0.307261
3	94095504	12	58395537	86	0.307261
3	94095504	12	58396720	86	0.307261
3	94095504	12	58397731	86	0.307261
3	94095504	12	58399150	86	0.307261
3	94095504	12	58399576	86	0.307261
3	94095504	12	58400433	86	0.307261
3	94095504	12	58400539	86	0.307261
3	94095504	12	58400571	86	0.307261
3	94095504	12	58402808	86	0.307261
3	94095504	12	58408214	86	0.307261
3	94095504	12	58409975	86	0.307261
3	94095504	12	58410245	86	0.307261
3	94095504	12	58410265	86	0.307261
3	94095504	12	58410685	86	0.307261
3	94095504	12	58412653	86	0.307261
3	94095504	12	58414234	86	0.307261
3	94095504	12	58415576	86	0.307261
3	94095504	12	58422111	86	0.307261
3	94095504	12	58426250	86	0.307261
3	94095504	12	58428432	86	0.307261
3	94095504	12	58428520	86	0.307261
3	94095504	12	58431665	86	0.307261
3	94095504	12	58436065	86	0.307261
3	94095504	12	58444539	86	0.307261
3	94095504	12	58444595	86	0.307261
3	94095504	12	58444762	86	0.307261
3	94095504	12	58444875	86	0.308419
3	94095504	12	58444878	86	0.308419
3	94095504	12	58444881	86	0.308419
3	94095504	12	58444884	86	0.308419
3	94095504	12	58445006	86	0.307261
3	94095504	12	58445575	86	0.307261
3	94095504	12	58445950	86	0.307261
3	94095504	12	58447188	86	0.307261
3	94095504	12	58448023	86	0.327085
3	94095504	12	58448050	86	0.327085
3	94095504	12	58448594	86	0.307261
3	94095504	12	58448775	86	0.307261
3	94095504	12	58448929	86	0.307261
3	94095504	12	58449422	86	0.307261
3	94095504	12	58449612	86	0.307261
3	94095504	12	58450664	86	0.307261
3	94095504	12	58451608	86	0.307261
3	94095504	12	58451947	86	0.307261
3	94095504	12	58452309	86	0.307261
3	94095504	12	58452917	86	0.307261
3	94095504	12	58453780	86	0.307261
3	94095504	12	58455409	86	0.303071
3	94095504	12	58455410	86	0.303071
3	94095504	12	58455666	86	0.307261
3	94095504	12	58456030	86	0.307261
3	94095504	12	58457885	86	0.307261
3	94095504	12	58459836	86	0.307261
3	94095504	12	58459947	86	0.307261
3	94095504	12	58460305	86	0.307261
3	94095504	12	58461842	86	0.307261
3	94095504	12	58463603	86	0.307261
3	94095504	12	58464772	86	0.307261
3	94095504	12	58468122	86	0.307261
3	94095504	12	58468163	86	0.307261
3	94095504	12	58470456	86	0.307261
3	94095504	12	58470624	86	0.307261
3	94095504	12	58471002	86	0.307261
3	94095504	12	58471046	86	0.307261
3	94095504	12	58471457	86	0.307261
3	94095504	12	58471547	86	0.307261
3	94095504	12	58471961	86	0.307261
3	94095504	12	58472136	86	0.307261
3	94095504	12	58472789	86	0.307261
3	94095504	12	58476162	86	0.303071
3	94095504	12	58487418	86	0.303071
3	94098041	12	58364953	86	0.307261
3	94098041	12	58385095	86	0.307261
3	94098041	12	58385951	86	0.307261
3	94098041	12	58386712	86	0.307261
3	94098041	12	58387660	86	0.307261
3	94098041	12	58388335	86	0.307261
3	94098041	12	58389129	86	0.307261
3	94098041	12	58390006	86	0.307261
3	94098041	12	58391404	86	0.307261
3	94098041	12	58394891	86	0.307261
3	94098041	12	58395537	86	0.307261
3	94098041	12	58396720	86	0.307261
3	94098041	12	58397731	86	0.307261
3	94098041	12	58399150	86	0.307261
3	94098041	12	58399576	86	0.307261
3	94098041	12	58400433	86	0.307261
3	94098041	12	58400539	86	0.307261
3	94098041	12	58400571	86	0.307261
3	94098041	12	58402808	86	0.307261
3	94098041	12	58408214	86	0.307261
3	94098041	12	58409975	86	0.307261
3	94098041	12	58410245	86	0.307261
3	94098041	12	58410265	86	0.307261
3	94098041	12	58410685	86	0.307261
3	94098041	12	58412653	86	0.307261
3	94098041	12	58414234	86	0.307261
3	94098041	12	58415576	86	0.307261
3	94098041	12	58422111	86	0.307261
3	94098041	12	58426250	86	0.307261
3	94098041	12	58428432	86	0.307261
3	94098041	12	58428520	86	0.307261
3	94098041	12	58431665	86	0.307261
3	94098041	12	58436065	86	0.307261
3	94098041	12	58444539	86	0.307261
3	94098041	12	58444595	86	0.307261
3	94098041	12	58444762	86	0.307261
3	94098041	12	58444875	86	0.308419
3	94098041	12	58444878	86	0.308419
3	94098041	12	58444881	86	0.308419
3	94098041	12	58444884	86	0.308419
3	94098041	12	58445006	86	0.307261
3	94098041	12	58445575	86	0.307261
3	94098041	12	58445950	86	0.307261
3	94098041	12	58447188	86	0.307261
3	94098041	12	58448023	86	0.327085
3	94098041	12	58448050	86	0.327085
3	94098041	12	58448594	86	0.307261
3	94098041	12	58448775	86	0.307261
3	94098041	12	58448929	86	0.307261
3	94098041	12	58449422	86	0.307261
3	94098041	12	58449612	86	0.307261
3	94098041	12	58450664	86	0.307261
3	94098041	12	58451608	86	0.307261
3	94098041	12	58451947	86	0.307261
3	94098041	12	58452309	86	0.307261
3	94098041	12	58452917	86	0.307261
3	94098041	12	58453780	86	0.307261
3	94098041	12	58455409	86	0.303071
3	94098041	12	58455410	86	0.303071
3	94098041	12	58455666	86	0.307261
3	94098041	12	58456030	86	0.307261
3	94098041	12	58457885	86	0.307261
3	94098041	12	58459836	86	0.307261
3	94098041	12	58459947	86	0.307261
3	94098041	12	58460305	86	0.307261
3	94098041	12	58461842	86	0.307261
3	94098041	12	58463603	86	0.307261
3	94098041	12	58464772	86	0.307261
3	94098041	12	58468122	86	0.307261
3	94098041	12	58468163	86	0.307261
3	94098041	12	58470456	86	0.307261
3	94098041	12	58470624	86	0.307261
3	94098041	12	58471002	86	0.307261
3	94098041	12	58471046	86	0.307261
3	94098041	12	58471457	86	0.307261
3	94098041	12	58471547	86	0.307261
3	94098041	12	58471961	86	0.307261
3	94098041	12	58472136	86	0.307261
3	94098041	12	58472789	86	0.307261
3	94098041	12	58476162	86	0.303071
3	94098041	12	58487418	86	0.303071
3	94098558	12	58364953	86	0.307261
3	94098558	12	58385095	86	0.307261
3	94098558	12	58385951	86	0.307261
3	94098558	12	58386712	86	0.307261
3	94098558	12	58387660	86	0.307261
3	94098558	12	58388335	86	0.307261
3	94098558	12	58389129	86	0.307261
3	94098558	12	58390006	86	0.307261
3	94098558	12	58391404	86	0.307261
3	94098558	12	58394891	86	0.307261
3	94098558	12	58395537	86	0.307261
3	94098558	12	58396720	86	0.307261
3	94098558	12	58397731	86	0.307261
3	94098558	12	58399150	86	0.307261
3	94098558	12	58399576	86	0.307261
3	94098558	12	58400433	86	0.307261
3	94098558	12	58400539	86	0.307261
3	94098558	12	58400571	86	0.307261
3	94098558	12	58402808	86	0.307261
3	94098558	12	58408214	86	0.307261
3	94098558	12	58409975	86	0.307261
3	94098558	12	58410245	86	0.307261
3	94098558	12	58410265	86	0.307261
3	94098558	12	58410685	86	0.307261
3	94098558	12	58412653	86	0.307261
3	94098558	12	58414234	86	0.307261
3	94098558	12	58415576	86	0.307261
3	94098558	12	58422111	86	0.307261
3	94098558	12	58426250	86	0.307261
3	94098558	12	58428432	86	0.307261
3	94098558	12	58428520	86	0.307261
3	94098558	12	58431665	86	0.307261
3	94098558	12	58436065	86	0.307261
3	94098558	12	58444539	86	0.307261
3	94098558	12	58444595	86	0.307261
3	94098558	12	58444762	86	0.307261
3	94098558	12	58444875	86	0.308419
3	94098558	12	58444878	86	0.308419
3	94098558	12	58444881	86	0.308419
3	94098558	12	58444884	86	0.308419
3	94098558	12	58445006	86	0.307261
3	94098558	12	58445575	86	0.307261
3	94098558	12	58445950	86	0.307261
3	94098558	12	58447188	86	0.307261
3	94098558	12	58448023	86	0.327085
3	94098558	12	58448050	86	0.327085
3	94098558	12	58448594	86	0.307261
3	94098558	12	58448775	86	0.307261
3	94098558	12	58448929	86	0.307261
3	94098558	12	58449422	86	0.307261
3	94098558	12	58449612	86	0.307261
3	94098558	12	58450664	86	0.307261
3	94098558	12	58451608	86	0.307261
3	94098558	12	58451947	86	0.307261
3	94098558	12	58452309	86	0.307261
3	94098558	12	58452917	86	0.307261
3	94098558	12	58453780	86	0.307261
3	94098558	12	58455409	86	0.303071
3	94098558	12	58455410	86	0.303071
3	94098558	12	58455666	86	0.307261
3	94098558	12	58456030	86	0.307261
3	94098558	12	58457885	86	0.307261
3	94098558	12	58459836	86	0.307261
3	94098558	12	58459947	86	0.307261
3	94098558	12	58460305	86	0.307261
3	94098558	12	58461842	86	0.307261
3	94098558	12	58463603	86	0.307261
3	94098558	12	58464772	86	0.307261
3	94098558	12	58468122	86	0.307261
3	94098558	12	58468163	86	0.307261
3	94098558	12	58470456	86	0.307261
3	94098558	12	58470624	86	0.307261
3	94098558	12	58471002	86	0.307261
3	94098558	12	58471046	86	0.307261
3	94098558	12	58471457	86	0.307261
3	94098558	12	58471547	86	0.307261
3	94098558	12	58471961	86	0.307261
3	94098558	12	58472136	86	0.307261
3	94098558	12	58472789	86	0.307261
3	94098558	12	58476162	86	0.303071
3	94098558	12	58487418	86	0.303071
3	94098734	12	58364953	86	0.307261
3	94098734	12	58385095	86	0.307261
3	94098734	12	58385951	86	0.307261
3	94098734	12	58386712	86	0.307261
3	94098734	12	58387660	86	0.307261
3	94098734	12	58388335	86	0.307261
3	94098734	12	58389129	86	0.307261
3	94098734	12	58390006	86	0.307261
3	94098734	12	58391404	86	0.307261
3	94098734	12	58394891	86	0.307261
3	94098734	12	58395537	86	0.307261
3	94098734	12	58396720	86	0.307261
3	94098734	12	58397731	86	0.307261
3	94098734	12	58399150	86	0.307261
3	94098734	12	58399576	86	0.307261
3	94098734	12	58400433	86	0.307261
3	94098734	12	58400539	86	0.307261
3	94098734	12	58400571	86	0.307261
3	94098734	12	58402808	86	0.307261
3	94098734	12	58408214	86	0.307261
3	94098734	12	58409975	86	0.307261
3	94098734	12	58410245	86	0.307261
3	94098734	12	58410265	86	0.307261
3	94098734	12	58410685	86	0.307261
3	94098734	12	58412653	86	0.307261
3	94098734	12	58414234	86	0.307261
3	94098734	12	58415576	86	0.307261
3	94098734	12	58422111	86	0.307261
3	94098734	12	58426250	86	0.307261
3	94098734	12	58428432	86	0.307261
3	94098734	12	58428520	86	0.307261
3	94098734	12	58431665	86	0.307261
3	94098734	12	58436065	86	0.307261
3	94098734	12	58444539	86	0.307261
3	94098734	12	58444595	86	0.307261
3	94098734	12	58444762	86	0.307261
3	94098734	12	58444875	86	0.308419
3	94098734	12	58444878	86	0.308419
3	94098734	12	58444881	86	0.308419
3	94098734	12	58444884	86	0.308419
3	94098734	12	58445006	86	0.307261
3	94098734	12	58445575	86	0.307261
3	94098734	12	58445950	86	0.307261
3	94098734	12	58447188	86	0.307261
3	94098734	12	58448023	86	0.327085
3	94098734	12	58448050	86	0.327085
3	94098734	12	58448594	86	0.307261
3	94098734	12	58448775	86	0.307261
3	94098734	12	58448929	86	0.307261
3	94098734	12	58449422	86	0.307261
3	94098734	12	58449612	86	0.307261
3	94098734	12	58450664	86	0.307261
3	94098734	12	58451608	86	0.307261
3	94098734	12	58451947	86	0.307261
3	94098734	12	58452309	86	0.307261
3	94098734	12	58452917	86	0.307261
3	94098734	12	58453780	86	0.307261
3	94098734	12	58455409	86	0.303071
3	94098734	12	58455410	86	0.303071
3	94098734	12	58455666	86	0.307261
3	94098734	12	58456030	86	0.307261
3	94098734	12	58457885	86	0.307261
3	94098734	12	58459836	86	0.307261
3	94098734	12	58459947	86	0.307261
3	94098734	12	58460305	86	0.307261
3	94098734	12	58461842	86	0.307261
3	94098734	12	58463603	86	0.307261
3	94098734	12	58464772	86	0.307261
3	94098734	12	58468122	86	0.307261
3	94098734	12	58468163	86	0.307261
3	94098734	12	58470456	86	0.307261
3	94098734	12	58470624	86	0.307261
3	94098734	12	58471002	86	0.307261
3	94098734	12	58471046	86	0.307261
3	94098734	12	58471457	86	0.307261
3	94098734	12	58471547	86	0.307261
3	94098734	12	58471961	86	0.307261
3	94098734	12	58472136	86	0.307261
3	94098734	12	58472789	86	0.307261
3	94098734	12	58476162	86	0.303071
3	94098734	12	58487418	86	0.303071
3	94100043	12	58364953	86	0.307261
3	94100043	12	58385095	86	0.307261
3	94100043	12	58385951	86	0.307261
3	94100043	12	58386712	86	0.307261
3	94100043	12	58387660	86	0.307261
3	94100043	12	58388335	86	0.307261
3	94100043	12	58389129	86	0.307261
3	94100043	12	58390006	86	0.307261
3	94100043	12	58391404	86	0.307261
3	94100043	12	58394891	86	0.307261
3	94100043	12	58395537	86	0.307261
3	94100043	12	58396720	86	0.307261
3	94100043	12	58397731	86	0.307261
3	94100043	12	58399150	86	0.307261
3	94100043	12	58399576	86	0.307261
3	94100043	12	58400433	86	0.307261
3	94100043	12	58400539	86	0.307261
3	94100043	12	58400571	86	0.307261
3	94100043	12	58402808	86	0.307261
3	94100043	12	58408214	86	0.307261
3	94100043	12	58409975	86	0.307261
3	94100043	12	58410245	86	0.307261
3	94100043	12	58410265	86	0.307261
3	94100043	12	58410685	86	0.307261
3	94100043	12	58412653	86	0.307261
3	94100043	12	58414234	86	0.307261
3	94100043	12	58415576	86	0.307261
3	94100043	12	58422111	86	0.307261
3	94100043	12	58426250	86	0.307261
3	94100043	12	58428432	86	0.307261
3	94100043	12	58428520	86	0.307261
3	94100043	12	58431665	86	0.307261
3	94100043	12	58436065	86	0.307261
3	94100043	12	58444539	86	0.307261
3	94100043	12	58444595	86	0.307261
3	94100043	12	58444762	86	0.307261
3	94100043	12	58444875	86	0.308419
3	94100043	12	58444878	86	0.308419
3	94100043	12	58444881	86	0.308419
3	94100043	12	58444884	86	0.308419
3	94100043	12	58445006	86	0.307261
3	94100043	12	58445575	86	0.307261
3	94100043	12	58445950	86	0.307261
3	94100043	12	58447188	86	0.307261
3	94100043	12	58448023	86	0.327085
3	94100043	12	58448050	86	0.327085
3	94100043	12	58448594	86	0.307261
3	94100043	12	58448775	86	0.307261
3	94100043	12	58448929	86	0.307261
3	94100043	12	58449422	86	0.307261
3	94100043	12	58449612	86	0.307261
3	94100043	12	58450664	86	0.307261
3	94100043	12	58451608	86	0.307261
3	94100043	12	58451947	86	0.307261
3	94100043	12	58452309	86	0.307261
3	94100043	12	58452917	86	0.307261
3	94100043	12	58453780	86	0.307261
3	94100043	12	58455409	86	0.303071
3	94100043	12	58455410	86	0.303071
3	94100043	12	58455666	86	0.307261
3	94100043	12	58456030	86	0.307261
3	94100043	12	58457885	86	0.307261
3	94100043	12	58459836	86	0.307261
3	94100043	12	58459947	86	0.307261
3	94100043	12	58460305	86	0.307261
3	94100043	12	58461842	86	0.307261
3	94100043	12	58463603	86	0.307261
3	94100043	12	58464772	86	0.307261
3	94100043	12	58468122	86	0.307261
3	94100043	12	58468163	86	0.307261
3	94100043	12	58470456	86	0.307261
3	94100043	12	58470624	86	0.307261
3	94100043	12	58471002	86	0.307261
3	94100043	12	58471046	86	0.307261
3	94100043	12	58471457	86	0.307261
3	94100043	12	58471547	86	0.307261
3	94100043	12	58471961	86	0.307261
3	94100043	12	58472136	86	0.307261
3	94100043	12	58472789	86	0.307261
3	94100043	12	58476162	86	0.303071
3	94100043	12	58487418	86	0.303071
3	94100122	12	58364953	86	0.307261
3	94100122	12	58385095	86	0.307261
3	94100122	12	58385951	86	0.307261
3	94100122	12	58386712	86	0.307261
3	94100122	12	58387660	86	0.307261
3	94100122	12	58388335	86	0.307261
3	94100122	12	58389129	86	0.307261
3	94100122	12	58390006	86	0.307261
3	94100122	12	58391404	86	0.307261
3	94100122	12	58394891	86	0.307261
3	94100122	12	58395537	86	0.307261
3	94100122	12	58396720	86	0.307261
3	94100122	12	58397731	86	0.307261
3	94100122	12	58399150	86	0.307261
3	94100122	12	58399576	86	0.307261
3	94100122	12	58400433	86	0.307261
3	94100122	12	58400539	86	0.307261
3	94100122	12	58400571	86	0.307261
3	94100122	12	58402808	86	0.307261
3	94100122	12	58408214	86	0.307261
3	94100122	12	58409975	86	0.307261
3	94100122	12	58410245	86	0.307261
3	94100122	12	58410265	86	0.307261
3	94100122	12	58410685	86	0.307261
3	94100122	12	58412653	86	0.307261
3	94100122	12	58414234	86	0.307261
3	94100122	12	58415576	86	0.307261
3	94100122	12	58422111	86	0.307261
3	94100122	12	58426250	86	0.307261
3	94100122	12	58428432	86	0.307261
3	94100122	12	58428520	86	0.307261
3	94100122	12	58431665	86	0.307261
3	94100122	12	58436065	86	0.307261
3	94100122	12	58444539	86	0.307261
3	94100122	12	58444595	86	0.307261
3	94100122	12	58444762	86	0.307261
3	94100122	12	58444875	86	0.308419
3	94100122	12	58444878	86	0.308419
3	94100122	12	58444881	86	0.308419
3	94100122	12	58444884	86	0.308419
3	94100122	12	58445006	86	0.307261
3	94100122	12	58445575	86	0.307261
3	94100122	12	58445950	86	0.307261
3	94100122	12	58447188	86	0.307261
3	94100122	12	58448023	86	0.327085
3	94100122	12	58448050	86	0.327085
3	94100122	12	58448594	86	0.307261
3	94100122	12	58448775	86	0.307261
3	94100122	12	58448929	86	0.307261
3	94100122	12	58449422	86	0.307261
3	94100122	12	58449612	86	0.307261
3	94100122	12	58450664	86	0.307261
3	94100122	12	58451608	86	0.307261
3	94100122	12	58451947	86	0.307261
3	94100122	12	58452309	86	0.307261
3	94100122	12	58452917	86	0.307261
3	94100122	12	58453780	86	0.307261
3	94100122	12	58455409	86	0.303071
3	94100122	12	58455410	86	0.303071
3	94100122	12	58455666	86	0.307261
3	94100122	12	58456030	86	0.307261
3	94100122	12	58457885	86	0.307261
3	94100122	12	58459836	86	0.307261
3	94100122	12	58459947	86	0.307261
3	94100122	12	58460305	86	0.307261
3	94100122	12	58461842	86	0.307261
3	94100122	12	58463603	86	0.307261
3	94100122	12	58464772	86	0.307261
3	94100122	12	58468122	86	0.307261
3	94100122	12	58468163	86	0.307261
3	94100122	12	58470456	86	0.307261
3	94100122	12	58470624	86	0.307261
3	94100122	12	58471002	86	0.307261
3	94100122	12	58471046	86	0.307261
3	94100122	12	58471457	86	0.307261
3	94100122	12	58471547	86	0.307261
3	94100122	12	58471961	86	0.307261
3	94100122	12	58472136	86	0.307261
3	94100122	12	58472789	86	0.307261
3	94100122	12	58476162	86	0.303071
3	94100122	12	58487418	86	0.303071
3	94101714	12	58364953	86	0.307261
3	94101714	12	58385095	86	0.307261
3	94101714	12	58385951	86	0.307261
3	94101714	12	58386712	86	0.307261
3	94101714	12	58387660	86	0.307261
3	94101714	12	58388335	86	0.307261
3	94101714	12	58389129	86	0.307261
3	94101714	12	58390006	86	0.307261
3	94101714	12	58391404	86	0.307261
3	94101714	12	58394891	86	0.307261
3	94101714	12	58395537	86	0.307261
3	94101714	12	58396720	86	0.307261
3	94101714	12	58397731	86	0.307261
3	94101714	12	58399150	86	0.307261
3	94101714	12	58399576	86	0.307261
3	94101714	12	58400433	86	0.307261
3	94101714	12	58400539	86	0.307261
3	94101714	12	58400571	86	0.307261
3	94101714	12	58402808	86	0.307261
3	94101714	12	58408214	86	0.307261
3	94101714	12	58409975	86	0.307261
3	94101714	12	58410245	86	0.307261
3	94101714	12	58410265	86	0.307261
3	94101714	12	58410685	86	0.307261
3	94101714	12	58412653	86	0.307261
3	94101714	12	58414234	86	0.307261
3	94101714	12	58415576	86	0.307261
3	94101714	12	58422111	86	0.307261
3	94101714	12	58426250	86	0.307261
3	94101714	12	58428432	86	0.307261
3	94101714	12	58428520	86	0.307261
3	94101714	12	58431665	86	0.307261
3	94101714	12	58436065	86	0.307261
3	94101714	12	58444539	86	0.307261
3	94101714	12	58444595	86	0.307261
3	94101714	12	58444762	86	0.307261
3	94101714	12	58444875	86	0.308419
3	94101714	12	58444878	86	0.308419
3	94101714	12	58444881	86	0.308419
3	94101714	12	58444884	86	0.308419
3	94101714	12	58445006	86	0.307261
3	94101714	12	58445575	86	0.307261
3	94101714	12	58445950	86	0.307261
3	94101714	12	58447188	86	0.307261
3	94101714	12	58448023	86	0.327085
3	94101714	12	58448050	86	0.327085
3	94101714	12	58448594	86	0.307261
3	94101714	12	58448775	86	0.307261
3	94101714	12	58448929	86	0.307261
3	94101714	12	58449422	86	0.307261
3	94101714	12	58449612	86	0.307261
3	94101714	12	58450664	86	0.307261
3	94101714	12	58451608	86	0.307261
3	94101714	12	58451947	86	0.307261
3	94101714	12	58452309	86	0.307261
3	94101714	12	58452917	86	0.307261
3	94101714	12	58453780	86	0.307261
3	94101714	12	58455409	86	0.303071
3	94101714	12	58455410	86	0.303071
3	94101714	12	58455666	86	0.307261
3	94101714	12	58456030	86	0.307261
3	94101714	12	58457885	86	0.307261
3	94101714	12	58459836	86	0.307261
3	94101714	12	58459947	86	0.307261
3	94101714	12	58460305	86	0.307261
3	94101714	12	58461842	86	0.307261
3	94101714	12	58463603	86	0.307261
3	94101714	12	58464772	86	0.307261
3	94101714	12	58468122	86	0.307261
3	94101714	12	58468163	86	0.307261
3	94101714	12	58470456	86	0.307261
3	94101714	12	58470624	86	0.307261
3	94101714	12	58471002	86	0.307261
3	94101714	12	58471046	86	0.307261
3	94101714	12	58471457	86	0.307261
3	94101714	12	58471547	86	0.307261
3	94101714	12	58471961	86	0.307261
3	94101714	12	58472136	86	0.307261
3	94101714	12	58472789	86	0.307261
3	94101714	12	58476162	86	0.303071
3	94101714	12	58487418	86	0.303071
3	94102562	12	58448023	86	0.300025
3	94102562	12	58448050	86	0.300025
3	94103705	12	58364953	86	0.307261
3	94103705	12	58385095	86	0.307261
3	94103705	12	58385951	86	0.307261
3	94103705	12	58386712	86	0.307261
3	94103705	12	58387660	86	0.307261
3	94103705	12	58388335	86	0.307261
3	94103705	12	58389129	86	0.307261
3	94103705	12	58390006	86	0.307261
3	94103705	12	58391404	86	0.307261
3	94103705	12	58394891	86	0.307261
3	94103705	12	58395537	86	0.307261
3	94103705	12	58396720	86	0.307261
3	94103705	12	58397731	86	0.307261
3	94103705	12	58399150	86	0.307261
3	94103705	12	58399576	86	0.307261
3	94103705	12	58400433	86	0.307261
3	94103705	12	58400539	86	0.307261
3	94103705	12	58400571	86	0.307261
3	94103705	12	58402808	86	0.307261
3	94103705	12	58408214	86	0.307261
3	94103705	12	58409975	86	0.307261
3	94103705	12	58410245	86	0.307261
3	94103705	12	58410265	86	0.307261
3	94103705	12	58410685	86	0.307261
3	94103705	12	58412653	86	0.307261
3	94103705	12	58414234	86	0.307261
3	94103705	12	58415576	86	0.307261
3	94103705	12	58422111	86	0.307261
3	94103705	12	58426250	86	0.307261
3	94103705	12	58428432	86	0.307261
3	94103705	12	58428520	86	0.307261
3	94103705	12	58431665	86	0.307261
3	94103705	12	58436065	86	0.307261
3	94103705	12	58444539	86	0.307261
3	94103705	12	58444595	86	0.307261
3	94103705	12	58444762	86	0.307261
3	94103705	12	58444875	86	0.308419
3	94103705	12	58444878	86	0.308419
3	94103705	12	58444881	86	0.308419
3	94103705	12	58444884	86	0.308419
3	94103705	12	58445006	86	0.307261
3	94103705	12	58445575	86	0.307261
3	94103705	12	58445950	86	0.307261
3	94103705	12	58447188	86	0.307261
3	94103705	12	58448023	86	0.327085
3	94103705	12	58448050	86	0.327085
3	94103705	12	58448594	86	0.307261
3	94103705	12	58448775	86	0.307261
3	94103705	12	58448929	86	0.307261
3	94103705	12	58449422	86	0.307261
3	94103705	12	58449612	86	0.307261
3	94103705	12	58450664	86	0.307261
3	94103705	12	58451608	86	0.307261
3	94103705	12	58451947	86	0.307261
3	94103705	12	58452309	86	0.307261
3	94103705	12	58452917	86	0.307261
3	94103705	12	58453780	86	0.307261
3	94103705	12	58455409	86	0.303071
3	94103705	12	58455410	86	0.303071
3	94103705	12	58455666	86	0.307261
3	94103705	12	58456030	86	0.307261
3	94103705	12	58457885	86	0.307261
3	94103705	12	58459836	86	0.307261
3	94103705	12	58459947	86	0.307261
3	94103705	12	58460305	86	0.307261
3	94103705	12	58461842	86	0.307261
3	94103705	12	58463603	86	0.307261
3	94103705	12	58464772	86	0.307261
3	94103705	12	58468122	86	0.307261
3	94103705	12	58468163	86	0.307261
3	94103705	12	58470456	86	0.307261
3	94103705	12	58470624	86	0.307261
3	94103705	12	58471002	86	0.307261
3	94103705	12	58471046	86	0.307261
3	94103705	12	58471457	86	0.307261
3	94103705	12	58471547	86	0.307261
3	94103705	12	58471961	86	0.307261
3	94103705	12	58472136	86	0.307261
3	94103705	12	58472789	86	0.307261
3	94103705	12	58476162	86	0.303071
3	94103705	12	58487418	86	0.303071
3	94104232	12	58364953	86	0.307261
3	94104232	12	58385095	86	0.307261
3	94104232	12	58385951	86	0.307261
3	94104232	12	58386712	86	0.307261
3	94104232	12	58387660	86	0.307261
3	94104232	12	58388335	86	0.307261
3	94104232	12	58389129	86	0.307261
3	94104232	12	58390006	86	0.307261
3	94104232	12	58391404	86	0.307261
3	94104232	12	58394891	86	0.307261
3	94104232	12	58395537	86	0.307261
3	94104232	12	58396720	86	0.307261
3	94104232	12	58397731	86	0.307261
3	94104232	12	58399150	86	0.307261
3	94104232	12	58399576	86	0.307261
3	94104232	12	58400433	86	0.307261
3	94104232	12	58400539	86	0.307261
3	94104232	12	58400571	86	0.307261
3	94104232	12	58402808	86	0.307261
3	94104232	12	58408214	86	0.307261
3	94104232	12	58409975	86	0.307261
3	94104232	12	58410245	86	0.307261
3	94104232	12	58410265	86	0.307261
3	94104232	12	58410685	86	0.307261
3	94104232	12	58412653	86	0.307261
3	94104232	12	58414234	86	0.307261
3	94104232	12	58415576	86	0.307261
3	94104232	12	58422111	86	0.307261
3	94104232	12	58426250	86	0.307261
3	94104232	12	58428432	86	0.307261
3	94104232	12	58428520	86	0.307261
3	94104232	12	58431665	86	0.307261
3	94104232	12	58436065	86	0.307261
3	94104232	12	58444539	86	0.307261
3	94104232	12	58444595	86	0.307261
3	94104232	12	58444762	86	0.307261
3	94104232	12	58444875	86	0.308419
3	94104232	12	58444878	86	0.308419
3	94104232	12	58444881	86	0.308419
3	94104232	12	58444884	86	0.308419
3	94104232	12	58445006	86	0.307261
3	94104232	12	58445575	86	0.307261
3	94104232	12	58445950	86	0.307261
3	94104232	12	58447188	86	0.307261
3	94104232	12	58448023	86	0.327085
3	94104232	12	58448050	86	0.327085
3	94104232	12	58448594	86	0.307261
3	94104232	12	58448775	86	0.307261
3	94104232	12	58448929	86	0.307261
3	94104232	12	58449422	86	0.307261
3	94104232	12	58449612	86	0.307261
3	94104232	12	58450664	86	0.307261
3	94104232	12	58451608	86	0.307261
3	94104232	12	58451947	86	0.307261
3	94104232	12	58452309	86	0.307261
3	94104232	12	58452917	86	0.307261
3	94104232	12	58453780	86	0.307261
3	94104232	12	58455409	86	0.303071
3	94104232	12	58455410	86	0.303071
3	94104232	12	58455666	86	0.307261
3	94104232	12	58456030	86	0.307261
3	94104232	12	58457885	86	0.307261
3	94104232	12	58459836	86	0.307261
3	94104232	12	58459947	86	0.307261
3	94104232	12	58460305	86	0.307261
3	94104232	12	58461842	86	0.307261
3	94104232	12	58463603	86	0.307261
3	94104232	12	58464772	86	0.307261
3	94104232	12	58468122	86	0.307261
3	94104232	12	58468163	86	0.307261
3	94104232	12	58470456	86	0.307261
3	94104232	12	58470624	86	0.307261
3	94104232	12	58471002	86	0.307261
3	94104232	12	58471046	86	0.307261
3	94104232	12	58471457	86	0.307261
3	94104232	12	58471547	86	0.307261
3	94104232	12	58471961	86	0.307261
3	94104232	12	58472136	86	0.307261
3	94104232	12	58472789	86	0.307261
3	94104232	12	58476162	86	0.303071
3	94104232	12	58487418	86	0.303071
3	94105717	12	58364953	86	0.307261
3	94105717	12	58385095	86	0.307261
3	94105717	12	58385951	86	0.307261
3	94105717	12	58386712	86	0.307261
3	94105717	12	58387660	86	0.307261
3	94105717	12	58388335	86	0.307261
3	94105717	12	58389129	86	0.307261
3	94105717	12	58390006	86	0.307261
3	94105717	12	58391404	86	0.307261
3	94105717	12	58394891	86	0.307261
3	94105717	12	58395537	86	0.307261
3	94105717	12	58396720	86	0.307261
3	94105717	12	58397731	86	0.307261
3	94105717	12	58399150	86	0.307261
3	94105717	12	58399576	86	0.307261
3	94105717	12	58400433	86	0.307261
3	94105717	12	58400539	86	0.307261
3	94105717	12	58400571	86	0.307261
3	94105717	12	58402808	86	0.307261
3	94105717	12	58408214	86	0.307261
3	94105717	12	58409975	86	0.307261
3	94105717	12	58410245	86	0.307261
3	94105717	12	58410265	86	0.307261
3	94105717	12	58410685	86	0.307261
3	94105717	12	58412653	86	0.307261
3	94105717	12	58414234	86	0.307261
3	94105717	12	58415576	86	0.307261
3	94105717	12	58422111	86	0.307261
3	94105717	12	58426250	86	0.307261
3	94105717	12	58428432	86	0.307261
3	94105717	12	58428520	86	0.307261
3	94105717	12	58431665	86	0.307261
3	94105717	12	58436065	86	0.307261
3	94105717	12	58444539	86	0.307261
3	94105717	12	58444595	86	0.307261
3	94105717	12	58444762	86	0.307261
3	94105717	12	58444875	86	0.308419
3	94105717	12	58444878	86	0.308419
3	94105717	12	58444881	86	0.308419
3	94105717	12	58444884	86	0.308419
3	94105717	12	58445006	86	0.307261
3	94105717	12	58445575	86	0.307261
3	94105717	12	58445950	86	0.307261
3	94105717	12	58447188	86	0.307261
3	94105717	12	58448023	86	0.327085
3	94105717	12	58448050	86	0.327085
3	94105717	12	58448594	86	0.307261
3	94105717	12	58448775	86	0.307261
3	94105717	12	58448929	86	0.307261
3	94105717	12	58449422	86	0.307261
3	94105717	12	58449612	86	0.307261
3	94105717	12	58450664	86	0.307261
3	94105717	12	58451608	86	0.307261
3	94105717	12	58451947	86	0.307261
3	94105717	12	58452309	86	0.307261
3	94105717	12	58452917	86	0.307261
3	94105717	12	58453780	86	0.307261
3	94105717	12	58455409	86	0.303071
3	94105717	12	58455410	86	0.303071
3	94105717	12	58455666	86	0.307261
3	94105717	12	58456030	86	0.307261
3	94105717	12	58457885	86	0.307261
3	94105717	12	58459836	86	0.307261
3	94105717	12	58459947	86	0.307261
3	94105717	12	58460305	86	0.307261
3	94105717	12	58461842	86	0.307261
3	94105717	12	58463603	86	0.307261
3	94105717	12	58464772	86	0.307261
3	94105717	12	58468122	86	0.307261
3	94105717	12	58468163	86	0.307261
3	94105717	12	58470456	86	0.307261
3	94105717	12	58470624	86	0.307261
3	94105717	12	58471002	86	0.307261
3	94105717	12	58471046	86	0.307261
3	94105717	12	58471457	86	0.307261
3	94105717	12	58471547	86	0.307261
3	94105717	12	58471961	86	0.307261
3	94105717	12	58472136	86	0.307261
3	94105717	12	58472789	86	0.307261
3	94105717	12	58476162	86	0.303071
3	94105717	12	58487418	86	0.303071
3	94105805	12	58364953	86	0.307261
3	94105805	12	58385095	86	0.307261
3	94105805	12	58385951	86	0.307261
3	94105805	12	58386712	86	0.307261
3	94105805	12	58387660	86	0.307261
3	94105805	12	58388335	86	0.307261
3	94105805	12	58389129	86	0.307261
3	94105805	12	58390006	86	0.307261
3	94105805	12	58391404	86	0.307261
3	94105805	12	58394891	86	0.307261
3	94105805	12	58395537	86	0.307261
3	94105805	12	58396720	86	0.307261
3	94105805	12	58397731	86	0.307261
3	94105805	12	58399150	86	0.307261
3	94105805	12	58399576	86	0.307261
3	94105805	12	58400433	86	0.307261
3	94105805	12	58400539	86	0.307261
3	94105805	12	58400571	86	0.307261
3	94105805	12	58402808	86	0.307261
3	94105805	12	58408214	86	0.307261
3	94105805	12	58409975	86	0.307261
3	94105805	12	58410245	86	0.307261
3	94105805	12	58410265	86	0.307261
3	94105805	12	58410685	86	0.307261
3	94105805	12	58412653	86	0.307261
3	94105805	12	58414234	86	0.307261
3	94105805	12	58415576	86	0.307261
3	94105805	12	58422111	86	0.307261
3	94105805	12	58426250	86	0.307261
3	94105805	12	58428432	86	0.307261
3	94105805	12	58428520	86	0.307261
3	94105805	12	58431665	86	0.307261
3	94105805	12	58436065	86	0.307261
3	94105805	12	58444539	86	0.307261
3	94105805	12	58444595	86	0.307261
3	94105805	12	58444762	86	0.307261
3	94105805	12	58444875	86	0.308419
3	94105805	12	58444878	86	0.308419
3	94105805	12	58444881	86	0.308419
3	94105805	12	58444884	86	0.308419
3	94105805	12	58445006	86	0.307261
3	94105805	12	58445575	86	0.307261
3	94105805	12	58445950	86	0.307261
3	94105805	12	58447188	86	0.307261
3	94105805	12	58448023	86	0.327085
3	94105805	12	58448050	86	0.327085
3	94105805	12	58448594	86	0.307261
3	94105805	12	58448775	86	0.307261
3	94105805	12	58448929	86	0.307261
3	94105805	12	58449422	86	0.307261
3	94105805	12	58449612	86	0.307261
3	94105805	12	58450664	86	0.307261
3	94105805	12	58451608	86	0.307261
3	94105805	12	58451947	86	0.307261
3	94105805	12	58452309	86	0.307261
3	94105805	12	58452917	86	0.307261
3	94105805	12	58453780	86	0.307261
3	94105805	12	58455409	86	0.303071
3	94105805	12	58455410	86	0.303071
3	94105805	12	58455666	86	0.307261
3	94105805	12	58456030	86	0.307261
3	94105805	12	58457885	86	0.307261
3	94105805	12	58459836	86	0.307261
3	94105805	12	58459947	86	0.307261
3	94105805	12	58460305	86	0.307261
3	94105805	12	58461842	86	0.307261
3	94105805	12	58463603	86	0.307261
3	94105805	12	58464772	86	0.307261
3	94105805	12	58468122	86	0.307261
3	94105805	12	58468163	86	0.307261
3	94105805	12	58470456	86	0.307261
3	94105805	12	58470624	86	0.307261
3	94105805	12	58471002	86	0.307261
3	94105805	12	58471046	86	0.307261
3	94105805	12	58471457	86	0.307261
3	94105805	12	58471547	86	0.307261
3	94105805	12	58471961	86	0.307261
3	94105805	12	58472136	86	0.307261
3	94105805	12	58472789	86	0.307261
3	94105805	12	58476162	86	0.303071
3	94105805	12	58487418	86	0.303071
3	94105852	12	58364953	86	0.307261
3	94105852	12	58385095	86	0.307261
3	94105852	12	58385951	86	0.307261
3	94105852	12	58386712	86	0.307261
3	94105852	12	58387660	86	0.307261
3	94105852	12	58388335	86	0.307261
3	94105852	12	58389129	86	0.307261
3	94105852	12	58390006	86	0.307261
3	94105852	12	58391404	86	0.307261
3	94105852	12	58394891	86	0.307261
3	94105852	12	58395537	86	0.307261
3	94105852	12	58396720	86	0.307261
3	94105852	12	58397731	86	0.307261
3	94105852	12	58399150	86	0.307261
3	94105852	12	58399576	86	0.307261
3	94105852	12	58400433	86	0.307261
3	94105852	12	58400539	86	0.307261
3	94105852	12	58400571	86	0.307261
3	94105852	12	58402808	86	0.307261
3	94105852	12	58408214	86	0.307261
3	94105852	12	58409975	86	0.307261
3	94105852	12	58410245	86	0.307261
3	94105852	12	58410265	86	0.307261
3	94105852	12	58410685	86	0.307261
3	94105852	12	58412653	86	0.307261
3	94105852	12	58414234	86	0.307261
3	94105852	12	58415576	86	0.307261
3	94105852	12	58422111	86	0.307261
3	94105852	12	58426250	86	0.307261
3	94105852	12	58428432	86	0.307261
3	94105852	12	58428520	86	0.307261
3	94105852	12	58431665	86	0.307261
3	94105852	12	58436065	86	0.307261
3	94105852	12	58444539	86	0.307261
3	94105852	12	58444595	86	0.307261
3	94105852	12	58444762	86	0.307261
3	94105852	12	58444875	86	0.308419
3	94105852	12	58444878	86	0.308419
3	94105852	12	58444881	86	0.308419
3	94105852	12	58444884	86	0.308419
3	94105852	12	58445006	86	0.307261
3	94105852	12	58445575	86	0.307261
3	94105852	12	58445950	86	0.307261
3	94105852	12	58447188	86	0.307261
3	94105852	12	58448023	86	0.327085
3	94105852	12	58448050	86	0.327085
3	94105852	12	58448594	86	0.307261
3	94105852	12	58448775	86	0.307261
3	94105852	12	58448929	86	0.307261
3	94105852	12	58449422	86	0.307261
3	94105852	12	58449612	86	0.307261
3	94105852	12	58450664	86	0.307261
3	94105852	12	58451608	86	0.307261
3	94105852	12	58451947	86	0.307261
3	94105852	12	58452309	86	0.307261
3	94105852	12	58452917	86	0.307261
3	94105852	12	58453780	86	0.307261
3	94105852	12	58455409	86	0.303071
3	94105852	12	58455410	86	0.303071
3	94105852	12	58455666	86	0.307261
3	94105852	12	58456030	86	0.307261
3	94105852	12	58457885	86	0.307261
3	94105852	12	58459836	86	0.307261
3	94105852	12	58459947	86	0.307261
3	94105852	12	58460305	86	0.307261
3	94105852	12	58461842	86	0.307261
3	94105852	12	58463603	86	0.307261
3	94105852	12	58464772	86	0.307261
3	94105852	12	58468122	86	0.307261
3	94105852	12	58468163	86	0.307261
3	94105852	12	58470456	86	0.307261
3	94105852	12	58470624	86	0.307261
3	94105852	12	58471002	86	0.307261
3	94105852	12	58471046	86	0.307261
3	94105852	12	58471457	86	0.307261
3	94105852	12	58471547	86	0.307261
3	94105852	12	58471961	86	0.307261
3	94105852	12	58472136	86	0.307261
3	94105852	12	58472789	86	0.307261
3	94105852	12	58476162	86	0.303071
3	94105852	12	58487418	86	0.303071
3	94106014	12	58364953	86	0.307261
3	94106014	12	58385095	86	0.307261
3	94106014	12	58385951	86	0.307261
3	94106014	12	58386712	86	0.307261
3	94106014	12	58387660	86	0.307261
3	94106014	12	58388335	86	0.307261
3	94106014	12	58389129	86	0.307261
3	94106014	12	58390006	86	0.307261
3	94106014	12	58391404	86	0.307261
3	94106014	12	58394891	86	0.307261
3	94106014	12	58395537	86	0.307261
3	94106014	12	58396720	86	0.307261
3	94106014	12	58397731	86	0.307261
3	94106014	12	58399150	86	0.307261
3	94106014	12	58399576	86	0.307261
3	94106014	12	58400433	86	0.307261
3	94106014	12	58400539	86	0.307261
3	94106014	12	58400571	86	0.307261
3	94106014	12	58402808	86	0.307261
3	94106014	12	58408214	86	0.307261
3	94106014	12	58409975	86	0.307261
3	94106014	12	58410245	86	0.307261
3	94106014	12	58410265	86	0.307261
3	94106014	12	58410685	86	0.307261
3	94106014	12	58412653	86	0.307261
3	94106014	12	58414234	86	0.307261
3	94106014	12	58415576	86	0.307261
3	94106014	12	58422111	86	0.307261
3	94106014	12	58426250	86	0.307261
3	94106014	12	58428432	86	0.307261
3	94106014	12	58428520	86	0.307261
3	94106014	12	58431665	86	0.307261
3	94106014	12	58436065	86	0.307261
3	94106014	12	58444539	86	0.307261
3	94106014	12	58444595	86	0.307261
3	94106014	12	58444762	86	0.307261
3	94106014	12	58444875	86	0.308419
3	94106014	12	58444878	86	0.308419
3	94106014	12	58444881	86	0.308419
3	94106014	12	58444884	86	0.308419
3	94106014	12	58445006	86	0.307261
3	94106014	12	58445575	86	0.307261
3	94106014	12	58445950	86	0.307261
3	94106014	12	58447188	86	0.307261
3	94106014	12	58448023	86	0.327085
3	94106014	12	58448050	86	0.327085
3	94106014	12	58448594	86	0.307261
3	94106014	12	58448775	86	0.307261
3	94106014	12	58448929	86	0.307261
3	94106014	12	58449422	86	0.307261
3	94106014	12	58449612	86	0.307261
3	94106014	12	58450664	86	0.307261
3	94106014	12	58451608	86	0.307261
3	94106014	12	58451947	86	0.307261
3	94106014	12	58452309	86	0.307261
3	94106014	12	58452917	86	0.307261
3	94106014	12	58453780	86	0.307261
3	94106014	12	58455409	86	0.303071
3	94106014	12	58455410	86	0.303071
3	94106014	12	58455666	86	0.307261
3	94106014	12	58456030	86	0.307261
3	94106014	12	58457885	86	0.307261
3	94106014	12	58459836	86	0.307261
3	94106014	12	58459947	86	0.307261
3	94106014	12	58460305	86	0.307261
3	94106014	12	58461842	86	0.307261
3	94106014	12	58463603	86	0.307261
3	94106014	12	58464772	86	0.307261
3	94106014	12	58468122	86	0.307261
3	94106014	12	58468163	86	0.307261
3	94106014	12	58470456	86	0.307261
3	94106014	12	58470624	86	0.307261
3	94106014	12	58471002	86	0.307261
3	94106014	12	58471046	86	0.307261
3	94106014	12	58471457	86	0.307261
3	94106014	12	58471547	86	0.307261
3	94106014	12	58471961	86	0.307261
3	94106014	12	58472136	86	0.307261
3	94106014	12	58472789	86	0.307261
3	94106014	12	58476162	86	0.303071
3	94106014	12	58487418	86	0.303071
3	94111851	12	58364953	86	0.307261
3	94111851	12	58385095	86	0.307261
3	94111851	12	58385951	86	0.307261
3	94111851	12	58386712	86	0.307261
3	94111851	12	58387660	86	0.307261
3	94111851	12	58388335	86	0.307261
3	94111851	12	58389129	86	0.307261
3	94111851	12	58390006	86	0.307261
3	94111851	12	58391404	86	0.307261
3	94111851	12	58394891	86	0.307261
3	94111851	12	58395537	86	0.307261
3	94111851	12	58396720	86	0.307261
3	94111851	12	58397731	86	0.307261
3	94111851	12	58399150	86	0.307261
3	94111851	12	58399576	86	0.307261
3	94111851	12	58400433	86	0.307261
3	94111851	12	58400539	86	0.307261
3	94111851	12	58400571	86	0.307261
3	94111851	12	58402808	86	0.307261
3	94111851	12	58408214	86	0.307261
3	94111851	12	58409975	86	0.307261
3	94111851	12	58410245	86	0.307261
3	94111851	12	58410265	86	0.307261
3	94111851	12	58410685	86	0.307261
3	94111851	12	58412653	86	0.307261
3	94111851	12	58414234	86	0.307261
3	94111851	12	58415576	86	0.307261
3	94111851	12	58422111	86	0.307261
3	94111851	12	58426250	86	0.307261
3	94111851	12	58428432	86	0.307261
3	94111851	12	58428520	86	0.307261
3	94111851	12	58431665	86	0.307261
3	94111851	12	58436065	86	0.307261
3	94111851	12	58444539	86	0.307261
3	94111851	12	58444595	86	0.307261
3	94111851	12	58444762	86	0.307261
3	94111851	12	58444875	86	0.308419
3	94111851	12	58444878	86	0.308419
3	94111851	12	58444881	86	0.308419
3	94111851	12	58444884	86	0.308419
3	94111851	12	58445006	86	0.307261
3	94111851	12	58445575	86	0.307261
3	94111851	12	58445950	86	0.307261
3	94111851	12	58447188	86	0.307261
3	94111851	12	58448023	86	0.327085
3	94111851	12	58448050	86	0.327085
3	94111851	12	58448594	86	0.307261
3	94111851	12	58448775	86	0.307261
3	94111851	12	58448929	86	0.307261
3	94111851	12	58449422	86	0.307261
3	94111851	12	58449612	86	0.307261
3	94111851	12	58450664	86	0.307261
3	94111851	12	58451608	86	0.307261
3	94111851	12	58451947	86	0.307261
3	94111851	12	58452309	86	0.307261
3	94111851	12	58452917	86	0.307261
3	94111851	12	58453780	86	0.307261
3	94111851	12	58455409	86	0.303071
3	94111851	12	58455410	86	0.303071
3	94111851	12	58455666	86	0.307261
3	94111851	12	58456030	86	0.307261
3	94111851	12	58457885	86	0.307261
3	94111851	12	58459836	86	0.307261
3	94111851	12	58459947	86	0.307261
3	94111851	12	58460305	86	0.307261
3	94111851	12	58461842	86	0.307261
3	94111851	12	58463603	86	0.307261
3	94111851	12	58464772	86	0.307261
3	94111851	12	58468122	86	0.307261
3	94111851	12	58468163	86	0.307261
3	94111851	12	58470456	86	0.307261
3	94111851	12	58470624	86	0.307261
3	94111851	12	58471002	86	0.307261
3	94111851	12	58471046	86	0.307261
3	94111851	12	58471457	86	0.307261
3	94111851	12	58471547	86	0.307261
3	94111851	12	58471961	86	0.307261
3	94111851	12	58472136	86	0.307261
3	94111851	12	58472789	86	0.307261
3	94111851	12	58476162	86	0.303071
3	94111851	12	58487418	86	0.303071
3	94112770	12	58364953	86	0.307261
3	94112770	12	58385095	86	0.307261
3	94112770	12	58385951	86	0.307261
3	94112770	12	58386712	86	0.307261
3	94112770	12	58387660	86	0.307261
3	94112770	12	58388335	86	0.307261
3	94112770	12	58389129	86	0.307261
3	94112770	12	58390006	86	0.307261
3	94112770	12	58391404	86	0.307261
3	94112770	12	58394891	86	0.307261
3	94112770	12	58395537	86	0.307261
3	94112770	12	58396720	86	0.307261
3	94112770	12	58397731	86	0.307261
3	94112770	12	58399150	86	0.307261
3	94112770	12	58399576	86	0.307261
3	94112770	12	58400433	86	0.307261
3	94112770	12	58400539	86	0.307261
3	94112770	12	58400571	86	0.307261
3	94112770	12	58402808	86	0.307261
3	94112770	12	58408214	86	0.307261
3	94112770	12	58409975	86	0.307261
3	94112770	12	58410245	86	0.307261
3	94112770	12	58410265	86	0.307261
3	94112770	12	58410685	86	0.307261
3	94112770	12	58412653	86	0.307261
3	94112770	12	58414234	86	0.307261
3	94112770	12	58415576	86	0.307261
3	94112770	12	58422111	86	0.307261
3	94112770	12	58426250	86	0.307261
3	94112770	12	58428432	86	0.307261
3	94112770	12	58428520	86	0.307261
3	94112770	12	58431665	86	0.307261
3	94112770	12	58436065	86	0.307261
3	94112770	12	58444539	86	0.307261
3	94112770	12	58444595	86	0.307261
3	94112770	12	58444762	86	0.307261
3	94112770	12	58444875	86	0.308419
3	94112770	12	58444878	86	0.308419
3	94112770	12	58444881	86	0.308419
3	94112770	12	58444884	86	0.308419
3	94112770	12	58445006	86	0.307261
3	94112770	12	58445575	86	0.307261
3	94112770	12	58445950	86	0.307261
3	94112770	12	58447188	86	0.307261
3	94112770	12	58448023	86	0.327085
3	94112770	12	58448050	86	0.327085
3	94112770	12	58448594	86	0.307261
3	94112770	12	58448775	86	0.307261
3	94112770	12	58448929	86	0.307261
3	94112770	12	58449422	86	0.307261
3	94112770	12	58449612	86	0.307261
3	94112770	12	58450664	86	0.307261
3	94112770	12	58451608	86	0.307261
3	94112770	12	58451947	86	0.307261
3	94112770	12	58452309	86	0.307261
3	94112770	12	58452917	86	0.307261
3	94112770	12	58453780	86	0.307261
3	94112770	12	58455409	86	0.303071
3	94112770	12	58455410	86	0.303071
3	94112770	12	58455666	86	0.307261
3	94112770	12	58456030	86	0.307261
3	94112770	12	58457885	86	0.307261
3	94112770	12	58459836	86	0.307261
3	94112770	12	58459947	86	0.307261
3	94112770	12	58460305	86	0.307261
3	94112770	12	58461842	86	0.307261
3	94112770	12	58463603	86	0.307261
3	94112770	12	58464772	86	0.307261
3	94112770	12	58468122	86	0.307261
3	94112770	12	58468163	86	0.307261
3	94112770	12	58470456	86	0.307261
3	94112770	12	58470624	86	0.307261
3	94112770	12	58471002	86	0.307261
3	94112770	12	58471046	86	0.307261
3	94112770	12	58471457	86	0.307261
3	94112770	12	58471547	86	0.307261
3	94112770	12	58471961	86	0.307261
3	94112770	12	58472136	86	0.307261
3	94112770	12	58472789	86	0.307261
3	94112770	12	58476162	86	0.303071
3	94112770	12	58487418	86	0.303071
3	94115098	12	58364953	86	0.307261
3	94115098	12	58385095	86	0.307261
3	94115098	12	58385951	86	0.307261
3	94115098	12	58386712	86	0.307261
3	94115098	12	58387660	86	0.307261
3	94115098	12	58388335	86	0.307261
3	94115098	12	58389129	86	0.307261
3	94115098	12	58390006	86	0.307261
3	94115098	12	58391404	86	0.307261
3	94115098	12	58394891	86	0.307261
3	94115098	12	58395537	86	0.307261
3	94115098	12	58396720	86	0.307261
3	94115098	12	58397731	86	0.307261
3	94115098	12	58399150	86	0.307261
3	94115098	12	58399576	86	0.307261
3	94115098	12	58400433	86	0.307261
3	94115098	12	58400539	86	0.307261
3	94115098	12	58400571	86	0.307261
3	94115098	12	58402808	86	0.307261
3	94115098	12	58408214	86	0.307261
3	94115098	12	58409975	86	0.307261
3	94115098	12	58410245	86	0.307261
3	94115098	12	58410265	86	0.307261
3	94115098	12	58410685	86	0.307261
3	94115098	12	58412653	86	0.307261
3	94115098	12	58414234	86	0.307261
3	94115098	12	58415576	86	0.307261
3	94115098	12	58422111	86	0.307261
3	94115098	12	58426250	86	0.307261
3	94115098	12	58428432	86	0.307261
3	94115098	12	58428520	86	0.307261
3	94115098	12	58431665	86	0.307261
3	94115098	12	58436065	86	0.307261
3	94115098	12	58444539	86	0.307261
3	94115098	12	58444595	86	0.307261
3	94115098	12	58444762	86	0.307261
3	94115098	12	58444875	86	0.308419
3	94115098	12	58444878	86	0.308419
3	94115098	12	58444881	86	0.308419
3	94115098	12	58444884	86	0.308419
3	94115098	12	58445006	86	0.307261
3	94115098	12	58445575	86	0.307261
3	94115098	12	58445950	86	0.307261
3	94115098	12	58447188	86	0.307261
3	94115098	12	58448023	86	0.327085
3	94115098	12	58448050	86	0.327085
3	94115098	12	58448594	86	0.307261
3	94115098	12	58448775	86	0.307261
3	94115098	12	58448929	86	0.307261
3	94115098	12	58449422	86	0.307261
3	94115098	12	58449612	86	0.307261
3	94115098	12	58450664	86	0.307261
3	94115098	12	58451608	86	0.307261
3	94115098	12	58451947	86	0.307261
3	94115098	12	58452309	86	0.307261
3	94115098	12	58452917	86	0.307261
3	94115098	12	58453780	86	0.307261
3	94115098	12	58455409	86	0.303071
3	94115098	12	58455410	86	0.303071
3	94115098	12	58455666	86	0.307261
3	94115098	12	58456030	86	0.307261
3	94115098	12	58457885	86	0.307261
3	94115098	12	58459836	86	0.307261
3	94115098	12	58459947	86	0.307261
3	94115098	12	58460305	86	0.307261
3	94115098	12	58461842	86	0.307261
3	94115098	12	58463603	86	0.307261
3	94115098	12	58464772	86	0.307261
3	94115098	12	58468122	86	0.307261
3	94115098	12	58468163	86	0.307261
3	94115098	12	58470456	86	0.307261
3	94115098	12	58470624	86	0.307261
3	94115098	12	58471002	86	0.307261
3	94115098	12	58471046	86	0.307261
3	94115098	12	58471457	86	0.307261
3	94115098	12	58471547	86	0.307261
3	94115098	12	58471961	86	0.307261
3	94115098	12	58472136	86	0.307261
3	94115098	12	58472789	86	0.307261
3	94115098	12	58476162	86	0.303071
3	94115098	12	58487418	86	0.303071
3	94115315	12	58364953	86	0.307261
3	94115315	12	58385095	86	0.307261
3	94115315	12	58385951	86	0.307261
3	94115315	12	58386712	86	0.307261
3	94115315	12	58387660	86	0.307261
3	94115315	12	58388335	86	0.307261
3	94115315	12	58389129	86	0.307261
3	94115315	12	58390006	86	0.307261
3	94115315	12	58391404	86	0.307261
3	94115315	12	58394891	86	0.307261
3	94115315	12	58395537	86	0.307261
3	94115315	12	58396720	86	0.307261
3	94115315	12	58397731	86	0.307261
3	94115315	12	58399150	86	0.307261
3	94115315	12	58399576	86	0.307261
3	94115315	12	58400433	86	0.307261
3	94115315	12	58400539	86	0.307261
3	94115315	12	58400571	86	0.307261
3	94115315	12	58402808	86	0.307261
3	94115315	12	58408214	86	0.307261
3	94115315	12	58409975	86	0.307261
3	94115315	12	58410245	86	0.307261
3	94115315	12	58410265	86	0.307261
3	94115315	12	58410685	86	0.307261
3	94115315	12	58412653	86	0.307261
3	94115315	12	58414234	86	0.307261
3	94115315	12	58415576	86	0.307261
3	94115315	12	58422111	86	0.307261
3	94115315	12	58426250	86	0.307261
3	94115315	12	58428432	86	0.307261
3	94115315	12	58428520	86	0.307261
3	94115315	12	58431665	86	0.307261
3	94115315	12	58436065	86	0.307261
3	94115315	12	58444539	86	0.307261
3	94115315	12	58444595	86	0.307261
3	94115315	12	58444762	86	0.307261
3	94115315	12	58444875	86	0.308419
3	94115315	12	58444878	86	0.308419
3	94115315	12	58444881	86	0.308419
3	94115315	12	58444884	86	0.308419
3	94115315	12	58445006	86	0.307261
3	94115315	12	58445575	86	0.307261
3	94115315	12	58445950	86	0.307261
3	94115315	12	58447188	86	0.307261
3	94115315	12	58448023	86	0.327085
3	94115315	12	58448050	86	0.327085
3	94115315	12	58448594	86	0.307261
3	94115315	12	58448775	86	0.307261
3	94115315	12	58448929	86	0.307261
3	94115315	12	58449422	86	0.307261
3	94115315	12	58449612	86	0.307261
3	94115315	12	58450664	86	0.307261
3	94115315	12	58451608	86	0.307261
3	94115315	12	58451947	86	0.307261
3	94115315	12	58452309	86	0.307261
3	94115315	12	58452917	86	0.307261
3	94115315	12	58453780	86	0.307261
3	94115315	12	58455409	86	0.303071
3	94115315	12	58455410	86	0.303071
3	94115315	12	58455666	86	0.307261
3	94115315	12	58456030	86	0.307261
3	94115315	12	58457885	86	0.307261
3	94115315	12	58459836	86	0.307261
3	94115315	12	58459947	86	0.307261
3	94115315	12	58460305	86	0.307261
3	94115315	12	58461842	86	0.307261
3	94115315	12	58463603	86	0.307261
3	94115315	12	58464772	86	0.307261
3	94115315	12	58468122	86	0.307261
3	94115315	12	58468163	86	0.307261
3	94115315	12	58470456	86	0.307261
3	94115315	12	58470624	86	0.307261
3	94115315	12	58471002	86	0.307261
3	94115315	12	58471046	86	0.307261
3	94115315	12	58471457	86	0.307261
3	94115315	12	58471547	86	0.307261
3	94115315	12	58471961	86	0.307261
3	94115315	12	58472136	86	0.307261
3	94115315	12	58472789	86	0.307261
3	94115315	12	58476162	86	0.303071
3	94115315	12	58487418	86	0.303071
3	94115345	12	58364953	86	0.307261
3	94115345	12	58385095	86	0.307261
3	94115345	12	58385951	86	0.307261
3	94115345	12	58386712	86	0.307261
3	94115345	12	58387660	86	0.307261
3	94115345	12	58388335	86	0.307261
3	94115345	12	58389129	86	0.307261
3	94115345	12	58390006	86	0.307261
3	94115345	12	58391404	86	0.307261
3	94115345	12	58394891	86	0.307261
3	94115345	12	58395537	86	0.307261
3	94115345	12	58396720	86	0.307261
3	94115345	12	58397731	86	0.307261
3	94115345	12	58399150	86	0.307261
3	94115345	12	58399576	86	0.307261
3	94115345	12	58400433	86	0.307261
3	94115345	12	58400539	86	0.307261
3	94115345	12	58400571	86	0.307261
3	94115345	12	58402808	86	0.307261
3	94115345	12	58408214	86	0.307261
3	94115345	12	58409975	86	0.307261
3	94115345	12	58410245	86	0.307261
3	94115345	12	58410265	86	0.307261
3	94115345	12	58410685	86	0.307261
3	94115345	12	58412653	86	0.307261
3	94115345	12	58414234	86	0.307261
3	94115345	12	58415576	86	0.307261
3	94115345	12	58422111	86	0.307261
3	94115345	12	58426250	86	0.307261
3	94115345	12	58428432	86	0.307261
3	94115345	12	58428520	86	0.307261
3	94115345	12	58431665	86	0.307261
3	94115345	12	58436065	86	0.307261
3	94115345	12	58444539	86	0.307261
3	94115345	12	58444595	86	0.307261
3	94115345	12	58444762	86	0.307261
3	94115345	12	58444875	86	0.308419
3	94115345	12	58444878	86	0.308419
3	94115345	12	58444881	86	0.308419
3	94115345	12	58444884	86	0.308419
3	94115345	12	58445006	86	0.307261
3	94115345	12	58445575	86	0.307261
3	94115345	12	58445950	86	0.307261
3	94115345	12	58447188	86	0.307261
3	94115345	12	58448023	86	0.327085
3	94115345	12	58448050	86	0.327085
3	94115345	12	58448594	86	0.307261
3	94115345	12	58448775	86	0.307261
3	94115345	12	58448929	86	0.307261
3	94115345	12	58449422	86	0.307261
3	94115345	12	58449612	86	0.307261
3	94115345	12	58450664	86	0.307261
3	94115345	12	58451608	86	0.307261
3	94115345	12	58451947	86	0.307261
3	94115345	12	58452309	86	0.307261
3	94115345	12	58452917	86	0.307261
3	94115345	12	58453780	86	0.307261
3	94115345	12	58455409	86	0.303071
3	94115345	12	58455410	86	0.303071
3	94115345	12	58455666	86	0.307261
3	94115345	12	58456030	86	0.307261
3	94115345	12	58457885	86	0.307261
3	94115345	12	58459836	86	0.307261
3	94115345	12	58459947	86	0.307261
3	94115345	12	58460305	86	0.307261
3	94115345	12	58461842	86	0.307261
3	94115345	12	58463603	86	0.307261
3	94115345	12	58464772	86	0.307261
3	94115345	12	58468122	86	0.307261
3	94115345	12	58468163	86	0.307261
3	94115345	12	58470456	86	0.307261
3	94115345	12	58470624	86	0.307261
3	94115345	12	58471002	86	0.307261
3	94115345	12	58471046	86	0.307261
3	94115345	12	58471457	86	0.307261
3	94115345	12	58471547	86	0.307261
3	94115345	12	58471961	86	0.307261
3	94115345	12	58472136	86	0.307261
3	94115345	12	58472789	86	0.307261
3	94115345	12	58476162	86	0.303071
3	94115345	12	58487418	86	0.303071
3	94116295	12	58364953	86	0.307261
3	94116295	12	58385095	86	0.307261
3	94116295	12	58385951	86	0.307261
3	94116295	12	58386712	86	0.307261
3	94116295	12	58387660	86	0.307261
3	94116295	12	58388335	86	0.307261
3	94116295	12	58389129	86	0.307261
3	94116295	12	58390006	86	0.307261
3	94116295	12	58391404	86	0.307261
3	94116295	12	58394891	86	0.307261
3	94116295	12	58395537	86	0.307261
3	94116295	12	58396720	86	0.307261
3	94116295	12	58397731	86	0.307261
3	94116295	12	58399150	86	0.307261
3	94116295	12	58399576	86	0.307261
3	94116295	12	58400433	86	0.307261
3	94116295	12	58400539	86	0.307261
3	94116295	12	58400571	86	0.307261
3	94116295	12	58402808	86	0.307261
3	94116295	12	58408214	86	0.307261
3	94116295	12	58409975	86	0.307261
3	94116295	12	58410245	86	0.307261
3	94116295	12	58410265	86	0.307261
3	94116295	12	58410685	86	0.307261
3	94116295	12	58412653	86	0.307261
3	94116295	12	58414234	86	0.307261
3	94116295	12	58415576	86	0.307261
3	94116295	12	58422111	86	0.307261
3	94116295	12	58426250	86	0.307261
3	94116295	12	58428432	86	0.307261
3	94116295	12	58428520	86	0.307261
3	94116295	12	58431665	86	0.307261
3	94116295	12	58436065	86	0.307261
3	94116295	12	58444539	86	0.307261
3	94116295	12	58444595	86	0.307261
3	94116295	12	58444762	86	0.307261
3	94116295	12	58444875	86	0.308419
3	94116295	12	58444878	86	0.308419
3	94116295	12	58444881	86	0.308419
3	94116295	12	58444884	86	0.308419
3	94116295	12	58445006	86	0.307261
3	94116295	12	58445575	86	0.307261
3	94116295	12	58445950	86	0.307261
3	94116295	12	58447188	86	0.307261
3	94116295	12	58448023	86	0.327085
3	94116295	12	58448050	86	0.327085
3	94116295	12	58448594	86	0.307261
3	94116295	12	58448775	86	0.307261
3	94116295	12	58448929	86	0.307261
3	94116295	12	58449422	86	0.307261
3	94116295	12	58449612	86	0.307261
3	94116295	12	58450664	86	0.307261
3	94116295	12	58451608	86	0.307261
3	94116295	12	58451947	86	0.307261
3	94116295	12	58452309	86	0.307261
3	94116295	12	58452917	86	0.307261
3	94116295	12	58453780	86	0.307261
3	94116295	12	58455409	86	0.303071
3	94116295	12	58455410	86	0.303071
3	94116295	12	58455666	86	0.307261
3	94116295	12	58456030	86	0.307261
3	94116295	12	58457885	86	0.307261
3	94116295	12	58459836	86	0.307261
3	94116295	12	58459947	86	0.307261
3	94116295	12	58460305	86	0.307261
3	94116295	12	58461842	86	0.307261
3	94116295	12	58463603	86	0.307261
3	94116295	12	58464772	86	0.307261
3	94116295	12	58468122	86	0.307261
3	94116295	12	58468163	86	0.307261
3	94116295	12	58470456	86	0.307261
3	94116295	12	58470624	86	0.307261
3	94116295	12	58471002	86	0.307261
3	94116295	12	58471046	86	0.307261
3	94116295	12	58471457	86	0.307261
3	94116295	12	58471547	86	0.307261
3	94116295	12	58471961	86	0.307261
3	94116295	12	58472136	86	0.307261
3	94116295	12	58472789	86	0.307261
3	94116295	12	58476162	86	0.303071
3	94116295	12	58487418	86	0.303071
3	94116380	12	58364953	86	0.307261
3	94116380	12	58385095	86	0.307261
3	94116380	12	58385951	86	0.307261
3	94116380	12	58386712	86	0.307261
3	94116380	12	58387660	86	0.307261
3	94116380	12	58388335	86	0.307261
3	94116380	12	58389129	86	0.307261
3	94116380	12	58390006	86	0.307261
3	94116380	12	58391404	86	0.307261
3	94116380	12	58394891	86	0.307261
3	94116380	12	58395537	86	0.307261
3	94116380	12	58396720	86	0.307261
3	94116380	12	58397731	86	0.307261
3	94116380	12	58399150	86	0.307261
3	94116380	12	58399576	86	0.307261
3	94116380	12	58400433	86	0.307261
3	94116380	12	58400539	86	0.307261
3	94116380	12	58400571	86	0.307261
3	94116380	12	58402808	86	0.307261
3	94116380	12	58408214	86	0.307261
3	94116380	12	58409975	86	0.307261
3	94116380	12	58410245	86	0.307261
3	94116380	12	58410265	86	0.307261
3	94116380	12	58410685	86	0.307261
3	94116380	12	58412653	86	0.307261
3	94116380	12	58414234	86	0.307261
3	94116380	12	58415576	86	0.307261
3	94116380	12	58422111	86	0.307261
3	94116380	12	58426250	86	0.307261
3	94116380	12	58428432	86	0.307261
3	94116380	12	58428520	86	0.307261
3	94116380	12	58431665	86	0.307261
3	94116380	12	58436065	86	0.307261
3	94116380	12	58444539	86	0.307261
3	94116380	12	58444595	86	0.307261
3	94116380	12	58444762	86	0.307261
3	94116380	12	58444875	86	0.308419
3	94116380	12	58444878	86	0.308419
3	94116380	12	58444881	86	0.308419
3	94116380	12	58444884	86	0.308419
3	94116380	12	58445006	86	0.307261
3	94116380	12	58445575	86	0.307261
3	94116380	12	58445950	86	0.307261
3	94116380	12	58447188	86	0.307261
3	94116380	12	58448023	86	0.327085
3	94116380	12	58448050	86	0.327085
3	94116380	12	58448594	86	0.307261
3	94116380	12	58448775	86	0.307261
3	94116380	12	58448929	86	0.307261
3	94116380	12	58449422	86	0.307261
3	94116380	12	58449612	86	0.307261
3	94116380	12	58450664	86	0.307261
3	94116380	12	58451608	86	0.307261
3	94116380	12	58451947	86	0.307261
3	94116380	12	58452309	86	0.307261
3	94116380	12	58452917	86	0.307261
3	94116380	12	58453780	86	0.307261
3	94116380	12	58455409	86	0.303071
3	94116380	12	58455410	86	0.303071
3	94116380	12	58455666	86	0.307261
3	94116380	12	58456030	86	0.307261
3	94116380	12	58457885	86	0.307261
3	94116380	12	58459836	86	0.307261
3	94116380	12	58459947	86	0.307261
3	94116380	12	58460305	86	0.307261
3	94116380	12	58461842	86	0.307261
3	94116380	12	58463603	86	0.307261
3	94116380	12	58464772	86	0.307261
3	94116380	12	58468122	86	0.307261
3	94116380	12	58468163	86	0.307261
3	94116380	12	58470456	86	0.307261
3	94116380	12	58470624	86	0.307261
3	94116380	12	58471002	86	0.307261
3	94116380	12	58471046	86	0.307261
3	94116380	12	58471457	86	0.307261
3	94116380	12	58471547	86	0.307261
3	94116380	12	58471961	86	0.307261
3	94116380	12	58472136	86	0.307261
3	94116380	12	58472789	86	0.307261
3	94116380	12	58476162	86	0.303071
3	94116380	12	58487418	86	0.303071
3	94116539	12	58448023	86	0.310301
3	94116539	12	58448050	86	0.310301
3	94117582	12	58364953	86	0.307261
3	94117582	12	58385095	86	0.307261
3	94117582	12	58385951	86	0.307261
3	94117582	12	58386712	86	0.307261
3	94117582	12	58387660	86	0.307261
3	94117582	12	58388335	86	0.307261
3	94117582	12	58389129	86	0.307261
3	94117582	12	58390006	86	0.307261
3	94117582	12	58391404	86	0.307261
3	94117582	12	58394891	86	0.307261
3	94117582	12	58395537	86	0.307261
3	94117582	12	58396720	86	0.307261
3	94117582	12	58397731	86	0.307261
3	94117582	12	58399150	86	0.307261
3	94117582	12	58399576	86	0.307261
3	94117582	12	58400433	86	0.307261
3	94117582	12	58400539	86	0.307261
3	94117582	12	58400571	86	0.307261
3	94117582	12	58402808	86	0.307261
3	94117582	12	58408214	86	0.307261
3	94117582	12	58409975	86	0.307261
3	94117582	12	58410245	86	0.307261
3	94117582	12	58410265	86	0.307261
3	94117582	12	58410685	86	0.307261
3	94117582	12	58412653	86	0.307261
3	94117582	12	58414234	86	0.307261
3	94117582	12	58415576	86	0.307261
3	94117582	12	58422111	86	0.307261
3	94117582	12	58426250	86	0.307261
3	94117582	12	58428432	86	0.307261
3	94117582	12	58428520	86	0.307261
3	94117582	12	58431665	86	0.307261
3	94117582	12	58436065	86	0.307261
3	94117582	12	58444539	86	0.307261
3	94117582	12	58444595	86	0.307261
3	94117582	12	58444762	86	0.307261
3	94117582	12	58444875	86	0.308419
3	94117582	12	58444878	86	0.308419
3	94117582	12	58444881	86	0.308419
3	94117582	12	58444884	86	0.308419
3	94117582	12	58445006	86	0.307261
3	94117582	12	58445575	86	0.307261
3	94117582	12	58445950	86	0.307261
3	94117582	12	58447188	86	0.307261
3	94117582	12	58448023	86	0.327085
3	94117582	12	58448050	86	0.327085
3	94117582	12	58448594	86	0.307261
3	94117582	12	58448775	86	0.307261
3	94117582	12	58448929	86	0.307261
3	94117582	12	58449422	86	0.307261
3	94117582	12	58449612	86	0.307261
3	94117582	12	58450664	86	0.307261
3	94117582	12	58451608	86	0.307261
3	94117582	12	58451947	86	0.307261
3	94117582	12	58452309	86	0.307261
3	94117582	12	58452917	86	0.307261
3	94117582	12	58453780	86	0.307261
3	94117582	12	58455409	86	0.303071
3	94117582	12	58455410	86	0.303071
3	94117582	12	58455666	86	0.307261
3	94117582	12	58456030	86	0.307261
3	94117582	12	58457885	86	0.307261
3	94117582	12	58459836	86	0.307261
3	94117582	12	58459947	86	0.307261
3	94117582	12	58460305	86	0.307261
3	94117582	12	58461842	86	0.307261
3	94117582	12	58463603	86	0.307261
3	94117582	12	58464772	86	0.307261
3	94117582	12	58468122	86	0.307261
3	94117582	12	58468163	86	0.307261
3	94117582	12	58470456	86	0.307261
3	94117582	12	58470624	86	0.307261
3	94117582	12	58471002	86	0.307261
3	94117582	12	58471046	86	0.307261
3	94117582	12	58471457	86	0.307261
3	94117582	12	58471547	86	0.307261
3	94117582	12	58471961	86	0.307261
3	94117582	12	58472136	86	0.307261
3	94117582	12	58472789	86	0.307261
3	94117582	12	58476162	86	0.303071
3	94117582	12	58487418	86	0.303071
3	94118010	12	58364953	86	0.307261
3	94118010	12	58385095	86	0.307261
3	94118010	12	58385951	86	0.307261
3	94118010	12	58386712	86	0.307261
3	94118010	12	58387660	86	0.307261
3	94118010	12	58388335	86	0.307261
3	94118010	12	58389129	86	0.307261
3	94118010	12	58390006	86	0.307261
3	94118010	12	58391404	86	0.307261
3	94118010	12	58394891	86	0.307261
3	94118010	12	58395537	86	0.307261
3	94118010	12	58396720	86	0.307261
3	94118010	12	58397731	86	0.307261
3	94118010	12	58399150	86	0.307261
3	94118010	12	58399576	86	0.307261
3	94118010	12	58400433	86	0.307261
3	94118010	12	58400539	86	0.307261
3	94118010	12	58400571	86	0.307261
3	94118010	12	58402808	86	0.307261
3	94118010	12	58408214	86	0.307261
3	94118010	12	58409975	86	0.307261
3	94118010	12	58410245	86	0.307261
3	94118010	12	58410265	86	0.307261
3	94118010	12	58410685	86	0.307261
3	94118010	12	58412653	86	0.307261
3	94118010	12	58414234	86	0.307261
3	94118010	12	58415576	86	0.307261
3	94118010	12	58422111	86	0.307261
3	94118010	12	58426250	86	0.307261
3	94118010	12	58428432	86	0.307261
3	94118010	12	58428520	86	0.307261
3	94118010	12	58431665	86	0.307261
3	94118010	12	58436065	86	0.307261
3	94118010	12	58444539	86	0.307261
3	94118010	12	58444595	86	0.307261
3	94118010	12	58444762	86	0.307261
3	94118010	12	58444875	86	0.308419
3	94118010	12	58444878	86	0.308419
3	94118010	12	58444881	86	0.308419
3	94118010	12	58444884	86	0.308419
3	94118010	12	58445006	86	0.307261
3	94118010	12	58445575	86	0.307261
3	94118010	12	58445950	86	0.307261
3	94118010	12	58447188	86	0.307261
3	94118010	12	58448023	86	0.327085
3	94118010	12	58448050	86	0.327085
3	94118010	12	58448594	86	0.307261
3	94118010	12	58448775	86	0.307261
3	94118010	12	58448929	86	0.307261
3	94118010	12	58449422	86	0.307261
3	94118010	12	58449612	86	0.307261
3	94118010	12	58450664	86	0.307261
3	94118010	12	58451608	86	0.307261
3	94118010	12	58451947	86	0.307261
3	94118010	12	58452309	86	0.307261
3	94118010	12	58452917	86	0.307261
3	94118010	12	58453780	86	0.307261
3	94118010	12	58455409	86	0.303071
3	94118010	12	58455410	86	0.303071
3	94118010	12	58455666	86	0.307261
3	94118010	12	58456030	86	0.307261
3	94118010	12	58457885	86	0.307261
3	94118010	12	58459836	86	0.307261
3	94118010	12	58459947	86	0.307261
3	94118010	12	58460305	86	0.307261
3	94118010	12	58461842	86	0.307261
3	94118010	12	58463603	86	0.307261
3	94118010	12	58464772	86	0.307261
3	94118010	12	58468122	86	0.307261
3	94118010	12	58468163	86	0.307261
3	94118010	12	58470456	86	0.307261
3	94118010	12	58470624	86	0.307261
3	94118010	12	58471002	86	0.307261
3	94118010	12	58471046	86	0.307261
3	94118010	12	58471457	86	0.307261
3	94118010	12	58471547	86	0.307261
3	94118010	12	58471961	86	0.307261
3	94118010	12	58472136	86	0.307261
3	94118010	12	58472789	86	0.307261
3	94118010	12	58476162	86	0.303071
3	94118010	12	58487418	86	0.303071
3	94118436	12	58364953	86	0.307261
3	94118436	12	58385095	86	0.307261
3	94118436	12	58385951	86	0.307261
3	94118436	12	58386712	86	0.307261
3	94118436	12	58387660	86	0.307261
3	94118436	12	58388335	86	0.307261
3	94118436	12	58389129	86	0.307261
3	94118436	12	58390006	86	0.307261
3	94118436	12	58391404	86	0.307261
3	94118436	12	58394891	86	0.307261
3	94118436	12	58395537	86	0.307261
3	94118436	12	58396720	86	0.307261
3	94118436	12	58397731	86	0.307261
3	94118436	12	58399150	86	0.307261
3	94118436	12	58399576	86	0.307261
3	94118436	12	58400433	86	0.307261
3	94118436	12	58400539	86	0.307261
3	94118436	12	58400571	86	0.307261
3	94118436	12	58402808	86	0.307261
3	94118436	12	58408214	86	0.307261
3	94118436	12	58409975	86	0.307261
3	94118436	12	58410245	86	0.307261
3	94118436	12	58410265	86	0.307261
3	94118436	12	58410685	86	0.307261
3	94118436	12	58412653	86	0.307261
3	94118436	12	58414234	86	0.307261
3	94118436	12	58415576	86	0.307261
3	94118436	12	58422111	86	0.307261
3	94118436	12	58426250	86	0.307261
3	94118436	12	58428432	86	0.307261
3	94118436	12	58428520	86	0.307261
3	94118436	12	58431665	86	0.307261
3	94118436	12	58436065	86	0.307261
3	94118436	12	58444539	86	0.307261
3	94118436	12	58444595	86	0.307261
3	94118436	12	58444762	86	0.307261
3	94118436	12	58444875	86	0.308419
3	94118436	12	58444878	86	0.308419
3	94118436	12	58444881	86	0.308419
3	94118436	12	58444884	86	0.308419
3	94118436	12	58445006	86	0.307261
3	94118436	12	58445575	86	0.307261
3	94118436	12	58445950	86	0.307261
3	94118436	12	58447188	86	0.307261
3	94118436	12	58448023	86	0.327085
3	94118436	12	58448050	86	0.327085
3	94118436	12	58448594	86	0.307261
3	94118436	12	58448775	86	0.307261
3	94118436	12	58448929	86	0.307261
3	94118436	12	58449422	86	0.307261
3	94118436	12	58449612	86	0.307261
3	94118436	12	58450664	86	0.307261
3	94118436	12	58451608	86	0.307261
3	94118436	12	58451947	86	0.307261
3	94118436	12	58452309	86	0.307261
3	94118436	12	58452917	86	0.307261
3	94118436	12	58453780	86	0.307261
3	94118436	12	58455409	86	0.303071
3	94118436	12	58455410	86	0.303071
3	94118436	12	58455666	86	0.307261
3	94118436	12	58456030	86	0.307261
3	94118436	12	58457885	86	0.307261
3	94118436	12	58459836	86	0.307261
3	94118436	12	58459947	86	0.307261
3	94118436	12	58460305	86	0.307261
3	94118436	12	58461842	86	0.307261
3	94118436	12	58463603	86	0.307261
3	94118436	12	58464772	86	0.307261
3	94118436	12	58468122	86	0.307261
3	94118436	12	58468163	86	0.307261
3	94118436	12	58470456	86	0.307261
3	94118436	12	58470624	86	0.307261
3	94118436	12	58471002	86	0.307261
3	94118436	12	58471046	86	0.307261
3	94118436	12	58471457	86	0.307261
3	94118436	12	58471547	86	0.307261
3	94118436	12	58471961	86	0.307261
3	94118436	12	58472136	86	0.307261
3	94118436	12	58472789	86	0.307261
3	94118436	12	58476162	86	0.303071
3	94118436	12	58487418	86	0.303071
3	94118721	12	58364953	86	0.307261
3	94118721	12	58385095	86	0.307261
3	94118721	12	58385951	86	0.307261
3	94118721	12	58386712	86	0.307261
3	94118721	12	58387660	86	0.307261
3	94118721	12	58388335	86	0.307261
3	94118721	12	58389129	86	0.307261
3	94118721	12	58390006	86	0.307261
3	94118721	12	58391404	86	0.307261
3	94118721	12	58394891	86	0.307261
3	94118721	12	58395537	86	0.307261
3	94118721	12	58396720	86	0.307261
3	94118721	12	58397731	86	0.307261
3	94118721	12	58399150	86	0.307261
3	94118721	12	58399576	86	0.307261
3	94118721	12	58400433	86	0.307261
3	94118721	12	58400539	86	0.307261
3	94118721	12	58400571	86	0.307261
3	94118721	12	58402808	86	0.307261
3	94118721	12	58408214	86	0.307261
3	94118721	12	58409975	86	0.307261
3	94118721	12	58410245	86	0.307261
3	94118721	12	58410265	86	0.307261
3	94118721	12	58410685	86	0.307261
3	94118721	12	58412653	86	0.307261
3	94118721	12	58414234	86	0.307261
3	94118721	12	58415576	86	0.307261
3	94118721	12	58422111	86	0.307261
3	94118721	12	58426250	86	0.307261
3	94118721	12	58428432	86	0.307261
3	94118721	12	58428520	86	0.307261
3	94118721	12	58431665	86	0.307261
3	94118721	12	58436065	86	0.307261
3	94118721	12	58444539	86	0.307261
3	94118721	12	58444595	86	0.307261
3	94118721	12	58444762	86	0.307261
3	94118721	12	58444875	86	0.308419
3	94118721	12	58444878	86	0.308419
3	94118721	12	58444881	86	0.308419
3	94118721	12	58444884	86	0.308419
3	94118721	12	58445006	86	0.307261
3	94118721	12	58445575	86	0.307261
3	94118721	12	58445950	86	0.307261
3	94118721	12	58447188	86	0.307261
3	94118721	12	58448023	86	0.327085
3	94118721	12	58448050	86	0.327085
3	94118721	12	58448594	86	0.307261
3	94118721	12	58448775	86	0.307261
3	94118721	12	58448929	86	0.307261
3	94118721	12	58449422	86	0.307261
3	94118721	12	58449612	86	0.307261
3	94118721	12	58450664	86	0.307261
3	94118721	12	58451608	86	0.307261
3	94118721	12	58451947	86	0.307261
3	94118721	12	58452309	86	0.307261
3	94118721	12	58452917	86	0.307261
3	94118721	12	58453780	86	0.307261
3	94118721	12	58455409	86	0.303071
3	94118721	12	58455410	86	0.303071
3	94118721	12	58455666	86	0.307261
3	94118721	12	58456030	86	0.307261
3	94118721	12	58457885	86	0.307261
3	94118721	12	58459836	86	0.307261
3	94118721	12	58459947	86	0.307261
3	94118721	12	58460305	86	0.307261
3	94118721	12	58461842	86	0.307261
3	94118721	12	58463603	86	0.307261
3	94118721	12	58464772	86	0.307261
3	94118721	12	58468122	86	0.307261
3	94118721	12	58468163	86	0.307261
3	94118721	12	58470456	86	0.307261
3	94118721	12	58470624	86	0.307261
3	94118721	12	58471002	86	0.307261
3	94118721	12	58471046	86	0.307261
3	94118721	12	58471457	86	0.307261
3	94118721	12	58471547	86	0.307261
3	94118721	12	58471961	86	0.307261
3	94118721	12	58472136	86	0.307261
3	94118721	12	58472789	86	0.307261
3	94118721	12	58476162	86	0.303071
3	94118721	12	58487418	86	0.303071
3	94120052	12	58364953	86	0.307261
3	94120052	12	58385095	86	0.307261
3	94120052	12	58385951	86	0.307261
3	94120052	12	58386712	86	0.307261
3	94120052	12	58387660	86	0.307261
3	94120052	12	58388335	86	0.307261
3	94120052	12	58389129	86	0.307261
3	94120052	12	58390006	86	0.307261
3	94120052	12	58391404	86	0.307261
3	94120052	12	58394891	86	0.307261
3	94120052	12	58395537	86	0.307261
3	94120052	12	58396720	86	0.307261
3	94120052	12	58397731	86	0.307261
3	94120052	12	58399150	86	0.307261
3	94120052	12	58399576	86	0.307261
3	94120052	12	58400433	86	0.307261
3	94120052	12	58400539	86	0.307261
3	94120052	12	58400571	86	0.307261
3	94120052	12	58402808	86	0.307261
3	94120052	12	58408214	86	0.307261
3	94120052	12	58409975	86	0.307261
3	94120052	12	58410245	86	0.307261
3	94120052	12	58410265	86	0.307261
3	94120052	12	58410685	86	0.307261
3	94120052	12	58412653	86	0.307261
3	94120052	12	58414234	86	0.307261
3	94120052	12	58415576	86	0.307261
3	94120052	12	58422111	86	0.307261
3	94120052	12	58426250	86	0.307261
3	94120052	12	58428432	86	0.307261
3	94120052	12	58428520	86	0.307261
3	94120052	12	58431665	86	0.307261
3	94120052	12	58436065	86	0.307261
3	94120052	12	58444539	86	0.307261
3	94120052	12	58444595	86	0.307261
3	94120052	12	58444762	86	0.307261
3	94120052	12	58444875	86	0.308419
3	94120052	12	58444878	86	0.308419
3	94120052	12	58444881	86	0.308419
3	94120052	12	58444884	86	0.308419
3	94120052	12	58445006	86	0.307261
3	94120052	12	58445575	86	0.307261
3	94120052	12	58445950	86	0.307261
3	94120052	12	58447188	86	0.307261
3	94120052	12	58448023	86	0.327085
3	94120052	12	58448050	86	0.327085
3	94120052	12	58448594	86	0.307261
3	94120052	12	58448775	86	0.307261
3	94120052	12	58448929	86	0.307261
3	94120052	12	58449422	86	0.307261
3	94120052	12	58449612	86	0.307261
3	94120052	12	58450664	86	0.307261
3	94120052	12	58451608	86	0.307261
3	94120052	12	58451947	86	0.307261
3	94120052	12	58452309	86	0.307261
3	94120052	12	58452917	86	0.307261
3	94120052	12	58453780	86	0.307261
3	94120052	12	58455409	86	0.303071
3	94120052	12	58455410	86	0.303071
3	94120052	12	58455666	86	0.307261
3	94120052	12	58456030	86	0.307261
3	94120052	12	58457885	86	0.307261
3	94120052	12	58459836	86	0.307261
3	94120052	12	58459947	86	0.307261
3	94120052	12	58460305	86	0.307261
3	94120052	12	58461842	86	0.307261
3	94120052	12	58463603	86	0.307261
3	94120052	12	58464772	86	0.307261
3	94120052	12	58468122	86	0.307261
3	94120052	12	58468163	86	0.307261
3	94120052	12	58470456	86	0.307261
3	94120052	12	58470624	86	0.307261
3	94120052	12	58471002	86	0.307261
3	94120052	12	58471046	86	0.307261
3	94120052	12	58471457	86	0.307261
3	94120052	12	58471547	86	0.307261
3	94120052	12	58471961	86	0.307261
3	94120052	12	58472136	86	0.307261
3	94120052	12	58472789	86	0.307261
3	94120052	12	58476162	86	0.303071
3	94120052	12	58487418	86	0.303071
3	98327048	12	77089672	86	0.304444
3	98327048	12	77090093	86	0.304444
3	98327048	12	77090320	86	0.304444
3	98327048	12	77092408	86	0.304444
3	98327048	12	77094539	86	0.304444
3	99106492	12	70849008	86	0.300066
3	99106492	12	70852970	86	0.300066
3	99107617	12	70849008	86	0.300066
3	99107617	12	70852970	86	0.300066
3	99108062	12	70849008	86	0.300066
3	99108062	12	70852970	86	0.300066
3	99108335	12	70849008	86	0.300066
3	99108335	12	70852970	86	0.300066
3	99108438	12	70849008	86	0.300066
3	99108438	12	70852970	86	0.300066
3	99108898	12	70849008	86	0.300066
3	99108898	12	70852970	86	0.300066
3	99109591	12	70849008	86	0.300066
3	99109591	12	70852970	86	0.300066
3	99110071	12	70849008	86	0.300066
3	99110071	12	70852970	86	0.300066
3	99110555	12	70849008	86	0.300066
3	99110555	12	70852970	86	0.300066
3	99111370	12	70849008	86	0.300066
3	99111370	12	70852970	86	0.300066
3	99111747	12	70849008	86	0.300066
3	99111747	12	70852970	86	0.300066
3	99112773	12	70849008	86	0.300066
3	99112773	12	70852970	86	0.300066
3	99113160	12	70849008	86	0.300066
3	99113160	12	70852970	86	0.300066
3	99113702	12	70849008	86	0.300066
3	99113702	12	70852970	86	0.300066
3	99113711	12	70849008	86	0.300066
3	99113711	12	70852970	86	0.300066
3	99113755	12	70849008	86	0.300066
3	99113755	12	70852970	86	0.300066
3	99113912	12	70849008	86	0.300066
3	99113912	12	70852970	86	0.300066
3	99114281	12	70849008	86	0.300066
3	99114281	12	70852970	86	0.300066
3	99115294	12	70849008	86	0.300066
3	99115294	12	70852970	86	0.300066
3	99115309	12	70849008	86	0.300066
3	99115309	12	70852970	86	0.300066
3	99115729	12	70849008	86	0.300066
3	99115729	12	70852970	86	0.300066
3	99116341	12	70849008	86	0.300066
3	99116341	12	70852970	86	0.300066
3	99117035	12	70849008	86	0.300066
3	99117035	12	70852970	86	0.300066
3	99117645	12	70849008	86	0.300066
3	99117645	12	70852970	86	0.300066
3	99118528	12	70849008	86	0.300066
3	99118528	12	70852970	86	0.300066
3	99119476	12	70849008	86	0.300066
3	99119476	12	70852970	86	0.300066
3	99119719	12	70849008	86	0.300066
3	99119719	12	70852970	86	0.300066
3	99121887	12	70849008	86	0.300066
3	99121887	12	70852970	86	0.300066
3	99122041	12	70849008	86	0.300066
3	99122041	12	70852970	86	0.300066
3	99122135	12	70849008	86	0.300066
3	99122135	12	70852970	86	0.300066
3	99123272	12	70849008	86	0.300066
3	99123272	12	70852970	86	0.300066
3	99123796	12	70849008	86	0.300066
3	99123796	12	70852970	86	0.300066
3	99124457	12	70849008	86	0.300066
3	99124457	12	70852970	86	0.300066
3	99125070	12	70849008	86	0.300066
3	99125070	12	70852970	86	0.300066
3	99125644	12	70849008	86	0.300066
3	99125644	12	70852970	86	0.300066
3	99127197	12	70849008	86	0.300066
3	99127197	12	70852970	86	0.300066
3	99127502	12	70849008	86	0.300066
3	99127502	12	70852970	86	0.300066
3	99128501	12	70849008	86	0.300066
3	99128501	12	70852970	86	0.300066
3	99128759	12	70849008	86	0.300066
3	99128759	12	70852970	86	0.300066
3	99128760	12	70849008	86	0.300066
3	99128760	12	70852970	86	0.300066
3	99129015	12	70849008	86	0.300066
3	99129015	12	70852970	86	0.300066
3	99129313	12	70849008	86	0.300066
3	99129313	12	70852970	86	0.300066
3	99129660	12	70849008	86	0.300066
3	99129660	12	70852970	86	0.300066
3	99129712	12	70849008	86	0.300066
3	99129712	12	70852970	86	0.300066
3	99129811	12	70849008	86	0.300066
3	99129811	12	70852970	86	0.300066
3	99129996	12	70849008	86	0.300066
3	99129996	12	70852970	86	0.300066
3	99130048	12	70849008	86	0.300066
3	99130048	12	70852970	86	0.300066
3	99130049	12	70849008	86	0.300066
3	99130049	12	70852970	86	0.300066
3	99130319	12	70849008	86	0.300066
3	99130319	12	70852970	86	0.300066
3	99130422	12	70849008	86	0.300066
3	99130422	12	70852970	86	0.300066
3	99130512	12	70849008	86	0.300066
3	99130512	12	70852970	86	0.300066
3	99130688	12	70849008	86	0.300066
3	99130688	12	70852970	86	0.300066
3	99131409	12	70849008	86	0.300066
3	99131409	12	70852970	86	0.300066
3	99131534	12	70849008	86	0.300066
3	99131534	12	70852970	86	0.300066
3	99131614	12	70849008	86	0.300066
3	99131614	12	70852970	86	0.300066
3	99131636	12	70849008	86	0.300066
3	99131636	12	70852970	86	0.300066
3	99131755	12	70849008	86	0.300066
3	99131755	12	70852970	86	0.300066
3	99131767	12	70849008	86	0.300066
3	99131767	12	70852970	86	0.300066
3	99131812	12	70849008	86	0.300066
3	99131812	12	70852970	86	0.300066
3	99131830	12	70849008	86	0.300066
3	99131830	12	70852970	86	0.300066
3	99131844	12	70849008	86	0.300066
3	99131844	12	70852970	86	0.300066
3	99132015	12	70849008	86	0.300066
3	99132015	12	70852970	86	0.300066
3	99132169	12	70849008	86	0.300066
3	99132169	12	70852970	86	0.300066
3	99132259	12	70849008	86	0.300066
3	99132259	12	70852970	86	0.300066
3	99132428	12	70849008	86	0.300066
3	99132428	12	70852970	86	0.300066
3	99132512	12	70849008	86	0.300066
3	99132512	12	70852970	86	0.300066
3	99133094	12	70849008	86	0.300066
3	99133094	12	70852970	86	0.300066
3	99133110	12	70849008	86	0.300066
3	99133110	12	70852970	86	0.300066
3	99133169	12	70849008	86	0.300066
3	99133169	12	70852970	86	0.300066
3	99133801	12	70849008	86	0.300066
3	99133801	12	70852970	86	0.300066
3	99133856	12	70849008	86	0.300066
3	99133856	12	70852970	86	0.300066
3	99133887	12	70849008	86	0.300066
3	99133887	12	70852970	86	0.300066
3	99134181	12	70849008	86	0.300066
3	99134181	12	70852970	86	0.300066
3	99134184	12	70849008	86	0.300066
3	99134184	12	70852970	86	0.300066
3	99134394	12	70849008	86	0.300066
3	99134394	12	70852970	86	0.300066
3	99134453	12	70849008	86	0.300066
3	99134453	12	70852970	86	0.300066
3	99134754	12	70849008	86	0.300066
3	99134754	12	70852970	86	0.300066
3	99134771	12	70849008	86	0.300066
3	99134771	12	70852970	86	0.300066
3	99135133	12	70849008	86	0.300066
3	99135133	12	70852970	86	0.300066
3	99135318	12	70849008	86	0.300066
3	99135318	12	70852970	86	0.300066
3	99135319	12	70849008	86	0.300066
3	99135319	12	70852970	86	0.300066
3	99135383	12	70849008	86	0.300066
3	99135383	12	70852970	86	0.300066
3	99135476	12	70849008	86	0.300066
3	99135476	12	70852970	86	0.300066
3	99135623	12	70849008	86	0.300066
3	99135623	12	70852970	86	0.300066
3	99135817	12	70849008	86	0.300066
3	99135817	12	70852970	86	0.300066
3	99136164	12	70849008	86	0.300066
3	99136164	12	70852970	86	0.300066
3	99136343	12	70849008	86	0.300066
3	99136343	12	70852970	86	0.300066
3	99136731	12	70849008	86	0.300066
3	99136731	12	70852970	86	0.300066
3	99137028	12	70849008	86	0.300066
3	99137028	12	70852970	86	0.300066
3	99137311	12	70849008	86	0.300066
3	99137311	12	70852970	86	0.300066
3	99137350	12	70849008	86	0.300066
3	99137350	12	70852970	86	0.300066
3	99137442	12	70849008	86	0.300066
3	99137442	12	70852970	86	0.300066
3	99138140	12	70849008	86	0.300066
3	99138140	12	70852970	86	0.300066
3	99138199	12	70849008	86	0.300066
3	99138199	12	70852970	86	0.300066
3	99138279	12	70849008	86	0.300066
3	99138279	12	70852970	86	0.300066
3	99138525	12	70849008	86	0.300066
3	99138525	12	70852970	86	0.300066
3	99138694	12	70849008	86	0.300066
3	99138694	12	70852970	86	0.300066
3	99138703	12	70849008	86	0.300066
3	99138703	12	70852970	86	0.300066
3	99138796	12	70849008	86	0.300066
3	99138796	12	70852970	86	0.300066
3	99138851	12	70849008	86	0.300066
3	99138851	12	70852970	86	0.300066
3	99138930	12	70849008	86	0.300066
3	99138930	12	70852970	86	0.300066
3	99138969	12	70849008	86	0.300066
3	99138969	12	70852970	86	0.300066
3	99139126	12	70849008	86	0.300066
3	99139126	12	70852970	86	0.300066
3	99139256	12	70849008	86	0.300066
3	99139256	12	70852970	86	0.300066
3	99139322	12	70849008	86	0.300066
3	99139322	12	70852970	86	0.300066
3	99139441	12	70849008	86	0.300066
3	99139441	12	70852970	86	0.300066
3	99139717	12	70849008	86	0.300066
3	99139717	12	70852970	86	0.300066
3	99140288	12	70849008	86	0.300066
3	99140288	12	70852970	86	0.300066
3	99140374	12	70849008	86	0.300066
3	99140374	12	70852970	86	0.300066
3	99140727	12	70849008	86	0.300066
3	99140727	12	70852970	86	0.300066
3	99141321	12	70849008	86	0.300066
3	99141321	12	70852970	86	0.300066
3	99141483	12	70849008	86	0.300066
3	99141483	12	70852970	86	0.300066
3	99141495	12	70849008	86	0.300066
3	99141495	12	70852970	86	0.300066
3	99141952	12	70849008	86	0.300066
3	99141952	12	70852970	86	0.300066
3	99142668	12	70849008	86	0.300066
3	99142668	12	70852970	86	0.300066
3	99143059	12	70849008	86	0.300066
3	99143059	12	70852970	86	0.300066
3	99147823	12	70849008	86	0.300066
3	99147823	12	70852970	86	0.300066
3	99148614	12	70849008	86	0.300066
3	99148614	12	70852970	86	0.300066
3	99148707	12	70849008	86	0.300066
3	99148707	12	70852970	86	0.300066
3	103226645	12	73034146	86	0.308722
3	104693252	12	72179691	86	0.300133
3	104694900	12	72179691	86	0.300133
3	107568304	12	57516933	86	0.362518
3	107569755	12	57516933	86	0.362518
3	107569873	12	57516933	86	0.321809
3	107569887	12	57516933	86	0.362518
3	107570328	12	57516933	86	0.321809
3	107570882	12	57516933	86	0.311113
3	108604610	12	68437966	86	0.300352
3	108604610	12	68438942	86	0.300352
3	110615416	12	62106590	86	0.310633
3	110615416	12	62108719	86	0.311067
3	110615416	12	62109958	86	0.311067
3	110615416	12	62110545	86	0.311067
3	110615416	12	62110751	86	0.311067
3	110615416	12	62112031	86	0.311067
3	110615416	12	62115056	86	0.311067
3	110615416	12	62130812	86	0.311067
3	110615416	12	62144325	86	0.311067
3	110615416	12	62146918	86	0.311067
3	110615416	12	62160078	86	0.311067
3	110623293	12	62106590	86	0.310633
3	110623293	12	62108719	86	0.311067
3	110623293	12	62109958	86	0.311067
3	110623293	12	62110545	86	0.311067
3	110623293	12	62110751	86	0.311067
3	110623293	12	62112031	86	0.311067
3	110623293	12	62115056	86	0.311067
3	110623293	12	62130812	86	0.311067
3	110623293	12	62144325	86	0.311067
3	110623293	12	62146918	86	0.311067
3	110623293	12	62160078	86	0.311067
3	110626801	12	62106590	86	0.310633
3	110626801	12	62108719	86	0.311067
3	110626801	12	62109958	86	0.311067
3	110626801	12	62110545	86	0.311067
3	110626801	12	62110751	86	0.311067
3	110626801	12	62112031	86	0.311067
3	110626801	12	62115056	86	0.311067
3	110626801	12	62130812	86	0.311067
3	110626801	12	62144325	86	0.311067
3	110626801	12	62146918	86	0.311067
3	110626801	12	62160078	86	0.311067
3	110626995	12	62106590	86	0.310633
3	110626995	12	62108719	86	0.311067
3	110626995	12	62109958	86	0.311067
3	110626995	12	62110545	86	0.311067
3	110626995	12	62110751	86	0.311067
3	110626995	12	62112031	86	0.311067
3	110626995	12	62115056	86	0.311067
3	110626995	12	62130812	86	0.311067
3	110626995	12	62144325	86	0.311067
3	110626995	12	62146918	86	0.311067
3	110626995	12	62160078	86	0.311067
3	110627852	12	62106590	86	0.310633
3	110627852	12	62108719	86	0.311067
3	110627852	12	62109958	86	0.311067
3	110627852	12	62110545	86	0.311067
3	110627852	12	62110751	86	0.311067
3	110627852	12	62112031	86	0.311067
3	110627852	12	62115056	86	0.311067
3	110627852	12	62130812	86	0.311067
3	110627852	12	62144325	86	0.311067
3	110627852	12	62146918	86	0.311067
3	110627852	12	62160078	86	0.311067
3	110630002	12	62106590	86	0.310633
3	110630002	12	62108719	86	0.311067
3	110630002	12	62109958	86	0.311067
3	110630002	12	62110545	86	0.311067
3	110630002	12	62110751	86	0.311067
3	110630002	12	62112031	86	0.311067
3	110630002	12	62115056	86	0.311067
3	110630002	12	62130812	86	0.311067
3	110630002	12	62144325	86	0.311067
3	110630002	12	62146918	86	0.311067
3	110630002	12	62160078	86	0.311067
3	110630354	12	62106590	86	0.310633
3	110630354	12	62108719	86	0.311067
3	110630354	12	62109958	86	0.311067
3	110630354	12	62110545	86	0.311067
3	110630354	12	62110751	86	0.311067
3	110630354	12	62112031	86	0.311067
3	110630354	12	62115056	86	0.311067
3	110630354	12	62130812	86	0.311067
3	110630354	12	62144325	86	0.311067
3	110630354	12	62146918	86	0.311067
3	110630354	12	62160078	86	0.311067
3	110632405	12	62106590	86	0.310633
3	110632405	12	62108719	86	0.311067
3	110632405	12	62109958	86	0.311067
3	110632405	12	62110545	86	0.311067
3	110632405	12	62110751	86	0.311067
3	110632405	12	62112031	86	0.311067
3	110632405	12	62115056	86	0.311067
3	110632405	12	62130812	86	0.311067
3	110632405	12	62144325	86	0.311067
3	110632405	12	62146918	86	0.311067
3	110632405	12	62160078	86	0.311067
3	110635938	12	62106590	86	0.310633
3	110635938	12	62108719	86	0.311067
3	110635938	12	62109958	86	0.311067
3	110635938	12	62110545	86	0.311067
3	110635938	12	62110751	86	0.311067
3	110635938	12	62112031	86	0.311067
3	110635938	12	62115056	86	0.311067
3	110635938	12	62130812	86	0.311067
3	110635938	12	62144325	86	0.311067
3	110635938	12	62146918	86	0.311067
3	110635938	12	62160078	86	0.311067
3	111824072	12	68081633	86	0.31392
3	111862082	12	68307790	86	0.309881
3	112061773	12	52563166	86	0.30294
3	112062307	12	52563166	86	0.30294
3	112062449	12	52563166	86	0.30294
3	112063485	12	52563166	86	0.30294
3	112063705	12	52563166	86	0.30294
3	112064263	12	52563166	86	0.30294
3	112064266	12	52563166	86	0.30294
3	112064830	12	52563166	86	0.30294
3	112064879	12	52563166	86	0.30294
3	112806984	12	62942072	86	0.315148
3	112818765	12	65324897	86	0.303014
3	112818765	12	65334262	86	0.30674
3	112906970	12	73972502	86	0.312137
3	113363045	12	58358816	86	0.304093
3	113363045	12	58359449	86	0.330866
3	113363045	12	58359547	86	0.306251
3	113363045	12	58360584	86	0.306251
3	113363045	12	58364953	86	0.343422
3	113363045	12	58365254	86	0.306251
3	113363045	12	58366038	86	0.324282
3	113363045	12	58366354	86	0.324282
3	113363045	12	58368528	86	0.306251
3	113363045	12	58375987	86	0.324282
3	113363045	12	58376452	86	0.324282
3	113363045	12	58376785	86	0.324282
3	113363045	12	58377772	86	0.324282
3	113363045	12	58385095	86	0.343422
3	113363045	12	58385951	86	0.343422
3	113363045	12	58386712	86	0.343422
3	113363045	12	58387660	86	0.343422
3	113363045	12	58388335	86	0.343422
3	113363045	12	58389129	86	0.343422
3	113363045	12	58390006	86	0.343422
3	113363045	12	58391404	86	0.343422
3	113363045	12	58394891	86	0.343422
3	113363045	12	58395537	86	0.343422
3	113363045	12	58396720	86	0.343422
3	113363045	12	58397731	86	0.343422
3	113363045	12	58399150	86	0.343422
3	113363045	12	58399576	86	0.343422
3	113363045	12	58400433	86	0.343422
3	113363045	12	58400539	86	0.343422
3	113363045	12	58400571	86	0.343422
3	113363045	12	58402808	86	0.343422
3	113363045	12	58408214	86	0.343422
3	113363045	12	58409975	86	0.343422
3	113363045	12	58410245	86	0.343422
3	113363045	12	58410265	86	0.343422
3	113363045	12	58410685	86	0.343422
3	113363045	12	58412653	86	0.343422
3	113363045	12	58414234	86	0.343422
3	113363045	12	58415576	86	0.343422
3	113363045	12	58422111	86	0.343422
3	113363045	12	58426250	86	0.343422
3	113363045	12	58428432	86	0.343422
3	113363045	12	58428520	86	0.343422
3	113363045	12	58431665	86	0.343422
3	113363045	12	58436065	86	0.343422
3	113363045	12	58444539	86	0.343422
3	113363045	12	58444595	86	0.343422
3	113363045	12	58444762	86	0.343422
3	113363045	12	58444872	86	0.306251
3	113363045	12	58444875	86	0.301544
3	113363045	12	58444878	86	0.301544
3	113363045	12	58444881	86	0.301544
3	113363045	12	58444884	86	0.301544
3	113363045	12	58445006	86	0.343422
3	113363045	12	58445575	86	0.343422
3	113363045	12	58445950	86	0.343422
3	113363045	12	58447188	86	0.343422
3	113363045	12	58448023	86	0.363773
3	113363045	12	58448050	86	0.363773
3	113363045	12	58448594	86	0.343422
3	113363045	12	58448775	86	0.343422
3	113363045	12	58448929	86	0.343422
3	113363045	12	58449422	86	0.343422
3	113363045	12	58449612	86	0.343422
3	113363045	12	58450664	86	0.343422
3	113363045	12	58451241	86	0.341057
3	113363045	12	58451257	86	0.341057
3	113363045	12	58451608	86	0.343422
3	113363045	12	58451947	86	0.343422
3	113363045	12	58452309	86	0.343422
3	113363045	12	58452917	86	0.343422
3	113363045	12	58453780	86	0.343422
3	113363045	12	58455666	86	0.343422
3	113363045	12	58456030	86	0.343422
3	113363045	12	58457561	86	0.324282
3	113363045	12	58457885	86	0.343422
3	113363045	12	58459836	86	0.343422
3	113363045	12	58459947	86	0.343422
3	113363045	12	58460305	86	0.343422
3	113363045	12	58461842	86	0.343422
3	113363045	12	58463603	86	0.343422
3	113363045	12	58464772	86	0.343422
3	113363045	12	58468122	86	0.343422
3	113363045	12	58468163	86	0.343422
3	113363045	12	58469348	86	0.344499
3	113363045	12	58470456	86	0.343422
3	113363045	12	58470624	86	0.343422
3	113363045	12	58471046	86	0.343422
3	113363045	12	58471457	86	0.343422
3	113363045	12	58471547	86	0.343422
3	113363045	12	58471961	86	0.343422
3	113363045	12	58472136	86	0.343422
3	113363045	12	58472789	86	0.343422
3	113363045	12	58476162	86	0.337214
3	113363045	12	58487418	86	0.337214
3	113363045	12	58488921	86	0.317339
3	113363762	12	58358816	86	0.304093
3	113363762	12	58359449	86	0.330866
3	113363762	12	58359547	86	0.306251
3	113363762	12	58360584	86	0.306251
3	113363762	12	58364953	86	0.343422
3	113363762	12	58365254	86	0.306251
3	113363762	12	58366038	86	0.324282
3	113363762	12	58366354	86	0.324282
3	113363762	12	58368528	86	0.306251
3	113363762	12	58375987	86	0.324282
3	113363762	12	58376452	86	0.324282
3	113363762	12	58376785	86	0.324282
3	113363762	12	58377772	86	0.324282
3	113363762	12	58385095	86	0.343422
3	113363762	12	58385951	86	0.343422
3	113363762	12	58386712	86	0.343422
3	113363762	12	58387660	86	0.343422
3	113363762	12	58388335	86	0.343422
3	113363762	12	58389129	86	0.343422
3	113363762	12	58390006	86	0.343422
3	113363762	12	58391404	86	0.343422
3	113363762	12	58394891	86	0.343422
3	113363762	12	58395537	86	0.343422
3	113363762	12	58396720	86	0.343422
3	113363762	12	58397731	86	0.343422
3	113363762	12	58399150	86	0.343422
3	113363762	12	58399576	86	0.343422
3	113363762	12	58400433	86	0.343422
3	113363762	12	58400539	86	0.343422
3	113363762	12	58400571	86	0.343422
3	113363762	12	58402808	86	0.343422
3	113363762	12	58408214	86	0.343422
3	113363762	12	58409975	86	0.343422
3	113363762	12	58410245	86	0.343422
3	113363762	12	58410265	86	0.343422
3	113363762	12	58410685	86	0.343422
3	113363762	12	58412653	86	0.343422
3	113363762	12	58414234	86	0.343422
3	113363762	12	58415576	86	0.343422
3	113363762	12	58422111	86	0.343422
3	113363762	12	58426250	86	0.343422
3	113363762	12	58428432	86	0.343422
3	113363762	12	58428520	86	0.343422
3	113363762	12	58431665	86	0.343422
3	113363762	12	58436065	86	0.343422
3	113363762	12	58444539	86	0.343422
3	113363762	12	58444595	86	0.343422
3	113363762	12	58444762	86	0.343422
3	113363762	12	58444872	86	0.306251
3	113363762	12	58444875	86	0.301544
3	113363762	12	58444878	86	0.301544
3	113363762	12	58444881	86	0.301544
3	113363762	12	58444884	86	0.301544
3	113363762	12	58445006	86	0.343422
3	113363762	12	58445575	86	0.343422
3	113363762	12	58445950	86	0.343422
3	113363762	12	58447188	86	0.343422
3	113363762	12	58448023	86	0.363773
3	113363762	12	58448050	86	0.363773
3	113363762	12	58448594	86	0.343422
3	113363762	12	58448775	86	0.343422
3	113363762	12	58448929	86	0.343422
3	113363762	12	58449422	86	0.343422
3	113363762	12	58449612	86	0.343422
3	113363762	12	58450664	86	0.343422
3	113363762	12	58451241	86	0.341057
3	113363762	12	58451257	86	0.341057
3	113363762	12	58451608	86	0.343422
3	113363762	12	58451947	86	0.343422
3	113363762	12	58452309	86	0.343422
3	113363762	12	58452917	86	0.343422
3	113363762	12	58453780	86	0.343422
3	113363762	12	58455666	86	0.343422
3	113363762	12	58456030	86	0.343422
3	113363762	12	58457561	86	0.324282
3	113363762	12	58457885	86	0.343422
3	113363762	12	58459836	86	0.343422
3	113363762	12	58459947	86	0.343422
3	113363762	12	58460305	86	0.343422
3	113363762	12	58461842	86	0.343422
3	113363762	12	58463603	86	0.343422
3	113363762	12	58464772	86	0.343422
3	113363762	12	58468122	86	0.343422
3	113363762	12	58468163	86	0.343422
3	113363762	12	58469348	86	0.344499
3	113363762	12	58470456	86	0.343422
3	113363762	12	58470624	86	0.343422
3	113363762	12	58471046	86	0.343422
3	113363762	12	58471457	86	0.343422
3	113363762	12	58471547	86	0.343422
3	113363762	12	58471961	86	0.343422
3	113363762	12	58472136	86	0.343422
3	113363762	12	58472789	86	0.343422
3	113363762	12	58476162	86	0.337214
3	113363762	12	58487418	86	0.337214
3	113363762	12	58488921	86	0.317339
3	113366287	12	58358816	86	0.304093
3	113366287	12	58359449	86	0.330866
3	113366287	12	58359547	86	0.306251
3	113366287	12	58360584	86	0.306251
3	113366287	12	58364953	86	0.343422
3	113366287	12	58365254	86	0.306251
3	113366287	12	58366038	86	0.324282
3	113366287	12	58366354	86	0.324282
3	113366287	12	58368528	86	0.306251
3	113366287	12	58375987	86	0.324282
3	113366287	12	58376452	86	0.324282
3	113366287	12	58376785	86	0.324282
3	113366287	12	58377772	86	0.324282
3	113366287	12	58385095	86	0.343422
3	113366287	12	58385951	86	0.343422
3	113366287	12	58386712	86	0.343422
3	113366287	12	58387660	86	0.343422
3	113366287	12	58388335	86	0.343422
3	113366287	12	58389129	86	0.343422
3	113366287	12	58390006	86	0.343422
3	113366287	12	58391404	86	0.343422
3	113366287	12	58394891	86	0.343422
3	113366287	12	58395537	86	0.343422
3	113366287	12	58396720	86	0.343422
3	113366287	12	58397731	86	0.343422
3	113366287	12	58399150	86	0.343422
3	113366287	12	58399576	86	0.343422
3	113366287	12	58400433	86	0.343422
3	113366287	12	58400539	86	0.343422
3	113366287	12	58400571	86	0.343422
3	113366287	12	58402808	86	0.343422
3	113366287	12	58408214	86	0.343422
3	113366287	12	58409975	86	0.343422
3	113366287	12	58410245	86	0.343422
3	113366287	12	58410265	86	0.343422
3	113366287	12	58410685	86	0.343422
3	113366287	12	58412653	86	0.343422
3	113366287	12	58414234	86	0.343422
3	113366287	12	58415576	86	0.343422
3	113366287	12	58422111	86	0.343422
3	113366287	12	58426250	86	0.343422
3	113366287	12	58428432	86	0.343422
3	113366287	12	58428520	86	0.343422
3	113366287	12	58431665	86	0.343422
3	113366287	12	58436065	86	0.343422
3	113366287	12	58444539	86	0.343422
3	113366287	12	58444595	86	0.343422
3	113366287	12	58444762	86	0.343422
3	113366287	12	58444872	86	0.306251
3	113366287	12	58444875	86	0.301544
3	113366287	12	58444878	86	0.301544
3	113366287	12	58444881	86	0.301544
3	113366287	12	58444884	86	0.301544
3	113366287	12	58445006	86	0.343422
3	113366287	12	58445575	86	0.343422
3	113366287	12	58445950	86	0.343422
3	113366287	12	58447188	86	0.343422
3	113366287	12	58448023	86	0.363773
3	113366287	12	58448050	86	0.363773
3	113366287	12	58448594	86	0.343422
3	113366287	12	58448775	86	0.343422
3	113366287	12	58448929	86	0.343422
3	113366287	12	58449422	86	0.343422
3	113366287	12	58449612	86	0.343422
3	113366287	12	58450664	86	0.343422
3	113366287	12	58451241	86	0.341057
3	113366287	12	58451257	86	0.341057
3	113366287	12	58451608	86	0.343422
3	113366287	12	58451947	86	0.343422
3	113366287	12	58452309	86	0.343422
3	113366287	12	58452917	86	0.343422
3	113366287	12	58453780	86	0.343422
3	113366287	12	58455666	86	0.343422
3	113366287	12	58456030	86	0.343422
3	113366287	12	58457561	86	0.324282
3	113366287	12	58457885	86	0.343422
3	113366287	12	58459836	86	0.343422
3	113366287	12	58459947	86	0.343422
3	113366287	12	58460305	86	0.343422
3	113366287	12	58461842	86	0.343422
3	113366287	12	58463603	86	0.343422
3	113366287	12	58464772	86	0.343422
3	113366287	12	58468122	86	0.343422
3	113366287	12	58468163	86	0.343422
3	113366287	12	58469348	86	0.344499
3	113366287	12	58470456	86	0.343422
3	113366287	12	58470624	86	0.343422
3	113366287	12	58471046	86	0.343422
3	113366287	12	58471457	86	0.343422
3	113366287	12	58471547	86	0.343422
3	113366287	12	58471961	86	0.343422
3	113366287	12	58472136	86	0.343422
3	113366287	12	58472789	86	0.343422
3	113366287	12	58476162	86	0.337214
3	113366287	12	58487418	86	0.337214
3	113366287	12	58488921	86	0.317339
3	113372243	12	58358816	86	0.304093
3	113372243	12	58359449	86	0.330866
3	113372243	12	58359547	86	0.306251
3	113372243	12	58360584	86	0.306251
3	113372243	12	58364953	86	0.343422
3	113372243	12	58365254	86	0.306251
3	113372243	12	58366038	86	0.324282
3	113372243	12	58366354	86	0.324282
3	113372243	12	58368528	86	0.306251
3	113372243	12	58375987	86	0.324282
3	113372243	12	58376452	86	0.324282
3	113372243	12	58376785	86	0.324282
3	113372243	12	58377772	86	0.324282
3	113372243	12	58385095	86	0.343422
3	113372243	12	58385951	86	0.343422
3	113372243	12	58386712	86	0.343422
3	113372243	12	58387660	86	0.343422
3	113372243	12	58388335	86	0.343422
3	113372243	12	58389129	86	0.343422
3	113372243	12	58390006	86	0.343422
3	113372243	12	58391404	86	0.343422
3	113372243	12	58394891	86	0.343422
3	113372243	12	58395537	86	0.343422
3	113372243	12	58396720	86	0.343422
3	113372243	12	58397731	86	0.343422
3	113372243	12	58399150	86	0.343422
3	113372243	12	58399576	86	0.343422
3	113372243	12	58400433	86	0.343422
3	113372243	12	58400539	86	0.343422
3	113372243	12	58400571	86	0.343422
3	113372243	12	58402808	86	0.343422
3	113372243	12	58408214	86	0.343422
3	113372243	12	58409975	86	0.343422
3	113372243	12	58410245	86	0.343422
3	113372243	12	58410265	86	0.343422
3	113372243	12	58410685	86	0.343422
3	113372243	12	58412653	86	0.343422
3	113372243	12	58414234	86	0.343422
3	113372243	12	58415576	86	0.343422
3	113372243	12	58422111	86	0.343422
3	113372243	12	58426250	86	0.343422
3	113372243	12	58428432	86	0.343422
3	113372243	12	58428520	86	0.343422
3	113372243	12	58431665	86	0.343422
3	113372243	12	58436065	86	0.343422
3	113372243	12	58444539	86	0.343422
3	113372243	12	58444595	86	0.343422
3	113372243	12	58444762	86	0.343422
3	113372243	12	58444872	86	0.306251
3	113372243	12	58444875	86	0.301544
3	113372243	12	58444878	86	0.301544
3	113372243	12	58444881	86	0.301544
3	113372243	12	58444884	86	0.301544
3	113372243	12	58445006	86	0.343422
3	113372243	12	58445575	86	0.343422
3	113372243	12	58445950	86	0.343422
3	113372243	12	58447188	86	0.343422
3	113372243	12	58448023	86	0.363773
3	113372243	12	58448050	86	0.363773
3	113372243	12	58448594	86	0.343422
3	113372243	12	58448775	86	0.343422
3	113372243	12	58448929	86	0.343422
3	113372243	12	58449422	86	0.343422
3	113372243	12	58449612	86	0.343422
3	113372243	12	58450664	86	0.343422
3	113372243	12	58451241	86	0.341057
3	113372243	12	58451257	86	0.341057
3	113372243	12	58451608	86	0.343422
3	113372243	12	58451947	86	0.343422
3	113372243	12	58452309	86	0.343422
3	113372243	12	58452917	86	0.343422
3	113372243	12	58453780	86	0.343422
3	113372243	12	58455666	86	0.343422
3	113372243	12	58456030	86	0.343422
3	113372243	12	58457561	86	0.324282
3	113372243	12	58457885	86	0.343422
3	113372243	12	58459836	86	0.343422
3	113372243	12	58459947	86	0.343422
3	113372243	12	58460305	86	0.343422
3	113372243	12	58461842	86	0.343422
3	113372243	12	58463603	86	0.343422
3	113372243	12	58464772	86	0.343422
3	113372243	12	58468122	86	0.343422
3	113372243	12	58468163	86	0.343422
3	113372243	12	58469348	86	0.344499
3	113372243	12	58470456	86	0.343422
3	113372243	12	58470624	86	0.343422
3	113372243	12	58471046	86	0.343422
3	113372243	12	58471457	86	0.343422
3	113372243	12	58471547	86	0.343422
3	113372243	12	58471961	86	0.343422
3	113372243	12	58472136	86	0.343422
3	113372243	12	58472789	86	0.343422
3	113372243	12	58476162	86	0.337214
3	113372243	12	58487418	86	0.337214
3	113372243	12	58488921	86	0.317339
3	113379865	12	58359449	86	0.325309
3	113379865	12	58359547	86	0.301108
3	113379865	12	58360584	86	0.301108
3	113379865	12	58364953	86	0.336205
3	113379865	12	58365254	86	0.301108
3	113379865	12	58366038	86	0.318136
3	113379865	12	58366354	86	0.318136
3	113379865	12	58368528	86	0.301108
3	113379865	12	58375987	86	0.318136
3	113379865	12	58376452	86	0.318136
3	113379865	12	58376785	86	0.318136
3	113379865	12	58377772	86	0.318136
3	113379865	12	58385095	86	0.336205
3	113379865	12	58385951	86	0.336205
3	113379865	12	58386712	86	0.336205
3	113379865	12	58387660	86	0.336205
3	113379865	12	58388335	86	0.336205
3	113379865	12	58389129	86	0.336205
3	113379865	12	58390006	86	0.336205
3	113379865	12	58391404	86	0.336205
3	113379865	12	58394891	86	0.336205
3	113379865	12	58395537	86	0.336205
3	113379865	12	58396720	86	0.336205
3	113379865	12	58397731	86	0.336205
3	113379865	12	58399150	86	0.336205
3	113379865	12	58399576	86	0.336205
3	113379865	12	58400433	86	0.336205
3	113379865	12	58400539	86	0.336205
3	113379865	12	58400571	86	0.336205
3	113379865	12	58402808	86	0.336205
3	113379865	12	58408214	86	0.336205
3	113379865	12	58409975	86	0.336205
3	113379865	12	58410245	86	0.336205
3	113379865	12	58410265	86	0.336205
3	113379865	12	58410685	86	0.336205
3	113379865	12	58412653	86	0.336205
3	113379865	12	58414234	86	0.336205
3	113379865	12	58415576	86	0.336205
3	113379865	12	58422111	86	0.336205
3	113379865	12	58426250	86	0.336205
3	113379865	12	58428432	86	0.336205
3	113379865	12	58428520	86	0.336205
3	113379865	12	58431665	86	0.336205
3	113379865	12	58436065	86	0.336205
3	113379865	12	58444539	86	0.336205
3	113379865	12	58444595	86	0.336205
3	113379865	12	58444762	86	0.336205
3	113379865	12	58444872	86	0.301108
3	113379865	12	58445006	86	0.336205
3	113379865	12	58445575	86	0.336205
3	113379865	12	58445950	86	0.336205
3	113379865	12	58447188	86	0.336205
3	113379865	12	58448023	86	0.355409
3	113379865	12	58448050	86	0.355409
3	113379865	12	58448594	86	0.336205
3	113379865	12	58448775	86	0.336205
3	113379865	12	58448929	86	0.336205
3	113379865	12	58449422	86	0.336205
3	113379865	12	58449612	86	0.336205
3	113379865	12	58450664	86	0.336205
3	113379865	12	58451241	86	0.320016
3	113379865	12	58451257	86	0.320016
3	113379865	12	58451608	86	0.336205
3	113379865	12	58451947	86	0.336205
3	113379865	12	58452309	86	0.336205
3	113379865	12	58452917	86	0.336205
3	113379865	12	58453780	86	0.336205
3	113379865	12	58455666	86	0.336205
3	113379865	12	58456030	86	0.336205
3	113379865	12	58457561	86	0.318136
3	113379865	12	58457885	86	0.336205
3	113379865	12	58459836	86	0.336205
3	113379865	12	58459947	86	0.336205
3	113379865	12	58460305	86	0.336205
3	113379865	12	58461842	86	0.336205
3	113379865	12	58463603	86	0.336205
3	113379865	12	58464772	86	0.336205
3	113379865	12	58468122	86	0.336205
3	113379865	12	58468163	86	0.336205
3	113379865	12	58469348	86	0.339116
3	113379865	12	58470456	86	0.336205
3	113379865	12	58470624	86	0.336205
3	113379865	12	58471046	86	0.336205
3	113379865	12	58471457	86	0.336205
3	113379865	12	58471547	86	0.336205
3	113379865	12	58471961	86	0.336205
3	113379865	12	58472136	86	0.336205
3	113379865	12	58472789	86	0.336205
3	113379865	12	58476162	86	0.327486
3	113379865	12	58487418	86	0.327486
3	113379865	12	58488921	86	0.308799
3	113380332	12	58358816	86	0.304093
3	113380332	12	58359449	86	0.330866
3	113380332	12	58359547	86	0.306251
3	113380332	12	58360584	86	0.306251
3	113380332	12	58364953	86	0.343422
3	113380332	12	58365254	86	0.306251
3	113380332	12	58366038	86	0.324282
3	113380332	12	58366354	86	0.324282
3	113380332	12	58368528	86	0.306251
3	113380332	12	58375987	86	0.324282
3	113380332	12	58376452	86	0.324282
3	113380332	12	58376785	86	0.324282
3	113380332	12	58377772	86	0.324282
3	113380332	12	58385095	86	0.343422
3	113380332	12	58385951	86	0.343422
3	113380332	12	58386712	86	0.343422
3	113380332	12	58387660	86	0.343422
3	113380332	12	58388335	86	0.343422
3	113380332	12	58389129	86	0.343422
3	113380332	12	58390006	86	0.343422
3	113380332	12	58391404	86	0.343422
3	113380332	12	58394891	86	0.343422
3	113380332	12	58395537	86	0.343422
3	113380332	12	58396720	86	0.343422
3	113380332	12	58397731	86	0.343422
3	113380332	12	58399150	86	0.343422
3	113380332	12	58399576	86	0.343422
3	113380332	12	58400433	86	0.343422
3	113380332	12	58400539	86	0.343422
3	113380332	12	58400571	86	0.343422
3	113380332	12	58402808	86	0.343422
3	113380332	12	58408214	86	0.343422
3	113380332	12	58409975	86	0.343422
3	113380332	12	58410245	86	0.343422
3	113380332	12	58410265	86	0.343422
3	113380332	12	58410685	86	0.343422
3	113380332	12	58412653	86	0.343422
3	113380332	12	58414234	86	0.343422
3	113380332	12	58415576	86	0.343422
3	113380332	12	58422111	86	0.343422
3	113380332	12	58426250	86	0.343422
3	113380332	12	58428432	86	0.343422
3	113380332	12	58428520	86	0.343422
3	113380332	12	58431665	86	0.343422
3	113380332	12	58436065	86	0.343422
3	113380332	12	58444539	86	0.343422
3	113380332	12	58444595	86	0.343422
3	113380332	12	58444762	86	0.343422
3	113380332	12	58444872	86	0.306251
3	113380332	12	58444875	86	0.301544
3	113380332	12	58444878	86	0.301544
3	113380332	12	58444881	86	0.301544
3	113380332	12	58444884	86	0.301544
3	113380332	12	58445006	86	0.343422
3	113380332	12	58445575	86	0.343422
3	113380332	12	58445950	86	0.343422
3	113380332	12	58447188	86	0.343422
3	113380332	12	58448023	86	0.363773
3	113380332	12	58448050	86	0.363773
3	113380332	12	58448594	86	0.343422
3	113380332	12	58448775	86	0.343422
3	113380332	12	58448929	86	0.343422
3	113380332	12	58449422	86	0.343422
3	113380332	12	58449612	86	0.343422
3	113380332	12	58450664	86	0.343422
3	113380332	12	58451241	86	0.341057
3	113380332	12	58451257	86	0.341057
3	113380332	12	58451608	86	0.343422
3	113380332	12	58451947	86	0.343422
3	113380332	12	58452309	86	0.343422
3	113380332	12	58452917	86	0.343422
3	113380332	12	58453780	86	0.343422
3	113380332	12	58455666	86	0.343422
3	113380332	12	58456030	86	0.343422
3	113380332	12	58457561	86	0.324282
3	113380332	12	58457885	86	0.343422
3	113380332	12	58459836	86	0.343422
3	113380332	12	58459947	86	0.343422
3	113380332	12	58460305	86	0.343422
3	113380332	12	58461842	86	0.343422
3	113380332	12	58463603	86	0.343422
3	113380332	12	58464772	86	0.343422
3	113380332	12	58468122	86	0.343422
3	113380332	12	58468163	86	0.343422
3	113380332	12	58469348	86	0.344499
3	113380332	12	58470456	86	0.343422
3	113380332	12	58470624	86	0.343422
3	113380332	12	58471046	86	0.343422
3	113380332	12	58471457	86	0.343422
3	113380332	12	58471547	86	0.343422
3	113380332	12	58471961	86	0.343422
3	113380332	12	58472136	86	0.343422
3	113380332	12	58472789	86	0.343422
3	113380332	12	58476162	86	0.337214
3	113380332	12	58487418	86	0.337214
3	113380332	12	58488921	86	0.317339
3	113385320	12	58358816	86	0.304093
3	113385320	12	58359449	86	0.330866
3	113385320	12	58359547	86	0.306251
3	113385320	12	58360584	86	0.306251
3	113385320	12	58364953	86	0.343422
3	113385320	12	58365254	86	0.306251
3	113385320	12	58366038	86	0.324282
3	113385320	12	58366354	86	0.324282
3	113385320	12	58368528	86	0.306251
3	113385320	12	58375987	86	0.324282
3	113385320	12	58376452	86	0.324282
3	113385320	12	58376785	86	0.324282
3	113385320	12	58377772	86	0.324282
3	113385320	12	58385095	86	0.343422
3	113385320	12	58385951	86	0.343422
3	113385320	12	58386712	86	0.343422
3	113385320	12	58387660	86	0.343422
3	113385320	12	58388335	86	0.343422
3	113385320	12	58389129	86	0.343422
3	113385320	12	58390006	86	0.343422
3	113385320	12	58391404	86	0.343422
3	113385320	12	58394891	86	0.343422
3	113385320	12	58395537	86	0.343422
3	113385320	12	58396720	86	0.343422
3	113385320	12	58397731	86	0.343422
3	113385320	12	58399150	86	0.343422
3	113385320	12	58399576	86	0.343422
3	113385320	12	58400433	86	0.343422
3	113385320	12	58400539	86	0.343422
3	113385320	12	58400571	86	0.343422
3	113385320	12	58402808	86	0.343422
3	113385320	12	58408214	86	0.343422
3	113385320	12	58409975	86	0.343422
3	113385320	12	58410245	86	0.343422
3	113385320	12	58410265	86	0.343422
3	113385320	12	58410685	86	0.343422
3	113385320	12	58412653	86	0.343422
3	113385320	12	58414234	86	0.343422
3	113385320	12	58415576	86	0.343422
3	113385320	12	58422111	86	0.343422
3	113385320	12	58426250	86	0.343422
3	113385320	12	58428432	86	0.343422
3	113385320	12	58428520	86	0.343422
3	113385320	12	58431665	86	0.343422
3	113385320	12	58436065	86	0.343422
3	113385320	12	58444539	86	0.343422
3	113385320	12	58444595	86	0.343422
3	113385320	12	58444762	86	0.343422
3	113385320	12	58444872	86	0.306251
3	113385320	12	58444875	86	0.301544
3	113385320	12	58444878	86	0.301544
3	113385320	12	58444881	86	0.301544
3	113385320	12	58444884	86	0.301544
3	113385320	12	58445006	86	0.343422
3	113385320	12	58445575	86	0.343422
3	113385320	12	58445950	86	0.343422
3	113385320	12	58447188	86	0.343422
3	113385320	12	58448023	86	0.363773
3	113385320	12	58448050	86	0.363773
3	113385320	12	58448594	86	0.343422
3	113385320	12	58448775	86	0.343422
3	113385320	12	58448929	86	0.343422
3	113385320	12	58449422	86	0.343422
3	113385320	12	58449612	86	0.343422
3	113385320	12	58450664	86	0.343422
3	113385320	12	58451241	86	0.341057
3	113385320	12	58451257	86	0.341057
3	113385320	12	58451608	86	0.343422
3	113385320	12	58451947	86	0.343422
3	113385320	12	58452309	86	0.343422
3	113385320	12	58452917	86	0.343422
3	113385320	12	58453780	86	0.343422
3	113385320	12	58455666	86	0.343422
3	113385320	12	58456030	86	0.343422
3	113385320	12	58457561	86	0.324282
3	113385320	12	58457885	86	0.343422
3	113385320	12	58459836	86	0.343422
3	113385320	12	58459947	86	0.343422
3	113385320	12	58460305	86	0.343422
3	113385320	12	58461842	86	0.343422
3	113385320	12	58463603	86	0.343422
3	113385320	12	58464772	86	0.343422
3	113385320	12	58468122	86	0.343422
3	113385320	12	58468163	86	0.343422
3	113385320	12	58469348	86	0.344499
3	113385320	12	58470456	86	0.343422
3	113385320	12	58470624	86	0.343422
3	113385320	12	58471046	86	0.343422
3	113385320	12	58471457	86	0.343422
3	113385320	12	58471547	86	0.343422
3	113385320	12	58471961	86	0.343422
3	113385320	12	58472136	86	0.343422
3	113385320	12	58472789	86	0.343422
3	113385320	12	58476162	86	0.337214
3	113385320	12	58487418	86	0.337214
3	113385320	12	58488921	86	0.317339
3	113388511	12	58359449	86	0.325309
3	113388511	12	58359547	86	0.301108
3	113388511	12	58360584	86	0.301108
3	113388511	12	58364953	86	0.336205
3	113388511	12	58365254	86	0.301108
3	113388511	12	58366038	86	0.318136
3	113388511	12	58366354	86	0.318136
3	113388511	12	58368528	86	0.301108
3	113388511	12	58375987	86	0.318136
3	113388511	12	58376452	86	0.318136
3	113388511	12	58376785	86	0.318136
3	113388511	12	58377772	86	0.318136
3	113388511	12	58385095	86	0.336205
3	113388511	12	58385951	86	0.336205
3	113388511	12	58386712	86	0.336205
3	113388511	12	58387660	86	0.336205
3	113388511	12	58388335	86	0.336205
3	113388511	12	58389129	86	0.336205
3	113388511	12	58390006	86	0.336205
3	113388511	12	58391404	86	0.336205
3	113388511	12	58394891	86	0.336205
3	113388511	12	58395537	86	0.336205
3	113388511	12	58396720	86	0.336205
3	113388511	12	58397731	86	0.336205
3	113388511	12	58399150	86	0.336205
3	113388511	12	58399576	86	0.336205
3	113388511	12	58400433	86	0.336205
3	113388511	12	58400539	86	0.336205
3	113388511	12	58400571	86	0.336205
3	113388511	12	58402808	86	0.336205
3	113388511	12	58408214	86	0.336205
3	113388511	12	58409975	86	0.336205
3	113388511	12	58410245	86	0.336205
3	113388511	12	58410265	86	0.336205
3	113388511	12	58410685	86	0.336205
3	113388511	12	58412653	86	0.336205
3	113388511	12	58414234	86	0.336205
3	113388511	12	58415576	86	0.336205
3	113388511	12	58422111	86	0.336205
3	113388511	12	58426250	86	0.336205
3	113388511	12	58428432	86	0.336205
3	113388511	12	58428520	86	0.336205
3	113388511	12	58431665	86	0.336205
3	113388511	12	58436065	86	0.336205
3	113388511	12	58444539	86	0.336205
3	113388511	12	58444595	86	0.336205
3	113388511	12	58444762	86	0.336205
3	113388511	12	58444872	86	0.301108
3	113388511	12	58445006	86	0.336205
3	113388511	12	58445575	86	0.336205
3	113388511	12	58445950	86	0.336205
3	113388511	12	58447188	86	0.336205
3	113388511	12	58448023	86	0.355409
3	113388511	12	58448050	86	0.355409
3	113388511	12	58448594	86	0.336205
3	113388511	12	58448775	86	0.336205
3	113388511	12	58448929	86	0.336205
3	113388511	12	58449422	86	0.336205
3	113388511	12	58449612	86	0.336205
3	113388511	12	58450664	86	0.336205
3	113388511	12	58451241	86	0.320016
3	113388511	12	58451257	86	0.320016
3	113388511	12	58451608	86	0.336205
3	113388511	12	58451947	86	0.336205
3	113388511	12	58452309	86	0.336205
3	113388511	12	58452917	86	0.336205
3	113388511	12	58453780	86	0.336205
3	113388511	12	58455666	86	0.336205
3	113388511	12	58456030	86	0.336205
3	113388511	12	58457561	86	0.318136
3	113388511	12	58457885	86	0.336205
3	113388511	12	58459836	86	0.336205
3	113388511	12	58459947	86	0.336205
3	113388511	12	58460305	86	0.336205
3	113388511	12	58461842	86	0.336205
3	113388511	12	58463603	86	0.336205
3	113388511	12	58464772	86	0.336205
3	113388511	12	58468122	86	0.336205
3	113388511	12	58468163	86	0.336205
3	113388511	12	58469348	86	0.339116
3	113388511	12	58470456	86	0.336205
3	113388511	12	58470624	86	0.336205
3	113388511	12	58471046	86	0.336205
3	113388511	12	58471457	86	0.336205
3	113388511	12	58471547	86	0.336205
3	113388511	12	58471961	86	0.336205
3	113388511	12	58472136	86	0.336205
3	113388511	12	58472789	86	0.336205
3	113388511	12	58476162	86	0.327486
3	113388511	12	58487418	86	0.327486
3	113388511	12	58488921	86	0.308799
3	113390883	12	58358816	86	0.304093
3	113390883	12	58359449	86	0.330866
3	113390883	12	58359547	86	0.306251
3	113390883	12	58360584	86	0.306251
3	113390883	12	58364953	86	0.343422
3	113390883	12	58365254	86	0.306251
3	113390883	12	58366038	86	0.324282
3	113390883	12	58366354	86	0.324282
3	113390883	12	58368528	86	0.306251
3	113390883	12	58375987	86	0.324282
3	113390883	12	58376452	86	0.324282
3	113390883	12	58376785	86	0.324282
3	113390883	12	58377772	86	0.324282
3	113390883	12	58385095	86	0.343422
3	113390883	12	58385951	86	0.343422
3	113390883	12	58386712	86	0.343422
3	113390883	12	58387660	86	0.343422
3	113390883	12	58388335	86	0.343422
3	113390883	12	58389129	86	0.343422
3	113390883	12	58390006	86	0.343422
3	113390883	12	58391404	86	0.343422
3	113390883	12	58394891	86	0.343422
3	113390883	12	58395537	86	0.343422
3	113390883	12	58396720	86	0.343422
3	113390883	12	58397731	86	0.343422
3	113390883	12	58399150	86	0.343422
3	113390883	12	58399576	86	0.343422
3	113390883	12	58400433	86	0.343422
3	113390883	12	58400539	86	0.343422
3	113390883	12	58400571	86	0.343422
3	113390883	12	58402808	86	0.343422
3	113390883	12	58408214	86	0.343422
3	113390883	12	58409975	86	0.343422
3	113390883	12	58410245	86	0.343422
3	113390883	12	58410265	86	0.343422
3	113390883	12	58410685	86	0.343422
3	113390883	12	58412653	86	0.343422
3	113390883	12	58414234	86	0.343422
3	113390883	12	58415576	86	0.343422
3	113390883	12	58422111	86	0.343422
3	113390883	12	58426250	86	0.343422
3	113390883	12	58428432	86	0.343422
3	113390883	12	58428520	86	0.343422
3	113390883	12	58431665	86	0.343422
3	113390883	12	58436065	86	0.343422
3	113390883	12	58444539	86	0.343422
3	113390883	12	58444595	86	0.343422
3	113390883	12	58444762	86	0.343422
3	113390883	12	58444872	86	0.306251
3	113390883	12	58444875	86	0.301544
3	113390883	12	58444878	86	0.301544
3	113390883	12	58444881	86	0.301544
3	113390883	12	58444884	86	0.301544
3	113390883	12	58445006	86	0.343422
3	113390883	12	58445575	86	0.343422
3	113390883	12	58445950	86	0.343422
3	113390883	12	58447188	86	0.343422
3	113390883	12	58448023	86	0.363773
3	113390883	12	58448050	86	0.363773
3	113390883	12	58448594	86	0.343422
3	113390883	12	58448775	86	0.343422
3	113390883	12	58448929	86	0.343422
3	113390883	12	58449422	86	0.343422
3	113390883	12	58449612	86	0.343422
3	113390883	12	58450664	86	0.343422
3	113390883	12	58451241	86	0.341057
3	113390883	12	58451257	86	0.341057
3	113390883	12	58451608	86	0.343422
3	113390883	12	58451947	86	0.343422
3	113390883	12	58452309	86	0.343422
3	113390883	12	58452917	86	0.343422
3	113390883	12	58453780	86	0.343422
3	113390883	12	58455666	86	0.343422
3	113390883	12	58456030	86	0.343422
3	113390883	12	58457561	86	0.324282
3	113390883	12	58457885	86	0.343422
3	113390883	12	58459836	86	0.343422
3	113390883	12	58459947	86	0.343422
3	113390883	12	58460305	86	0.343422
3	113390883	12	58461842	86	0.343422
3	113390883	12	58463603	86	0.343422
3	113390883	12	58464772	86	0.343422
3	113390883	12	58468122	86	0.343422
3	113390883	12	58468163	86	0.343422
3	113390883	12	58469348	86	0.344499
3	113390883	12	58470456	86	0.343422
3	113390883	12	58470624	86	0.343422
3	113390883	12	58471046	86	0.343422
3	113390883	12	58471457	86	0.343422
3	113390883	12	58471547	86	0.343422
3	113390883	12	58471961	86	0.343422
3	113390883	12	58472136	86	0.343422
3	113390883	12	58472789	86	0.343422
3	113390883	12	58476162	86	0.337214
3	113390883	12	58487418	86	0.337214
3	113390883	12	58488921	86	0.317339
3	113391282	12	58358816	86	0.304093
3	113391282	12	58359449	86	0.330866
3	113391282	12	58359547	86	0.306251
3	113391282	12	58360584	86	0.306251
3	113391282	12	58364953	86	0.343422
3	113391282	12	58365254	86	0.306251
3	113391282	12	58366038	86	0.324282
3	113391282	12	58366354	86	0.324282
3	113391282	12	58368528	86	0.306251
3	113391282	12	58375987	86	0.324282
3	113391282	12	58376452	86	0.324282
3	113391282	12	58376785	86	0.324282
3	113391282	12	58377772	86	0.324282
3	113391282	12	58385095	86	0.343422
3	113391282	12	58385951	86	0.343422
3	113391282	12	58386712	86	0.343422
3	113391282	12	58387660	86	0.343422
3	113391282	12	58388335	86	0.343422
3	113391282	12	58389129	86	0.343422
3	113391282	12	58390006	86	0.343422
3	113391282	12	58391404	86	0.343422
3	113391282	12	58394891	86	0.343422
3	113391282	12	58395537	86	0.343422
3	113391282	12	58396720	86	0.343422
3	113391282	12	58397731	86	0.343422
3	113391282	12	58399150	86	0.343422
3	113391282	12	58399576	86	0.343422
3	113391282	12	58400433	86	0.343422
3	113391282	12	58400539	86	0.343422
3	113391282	12	58400571	86	0.343422
3	113391282	12	58402808	86	0.343422
3	113391282	12	58408214	86	0.343422
3	113391282	12	58409975	86	0.343422
3	113391282	12	58410245	86	0.343422
3	113391282	12	58410265	86	0.343422
3	113391282	12	58410685	86	0.343422
3	113391282	12	58412653	86	0.343422
3	113391282	12	58414234	86	0.343422
3	113391282	12	58415576	86	0.343422
3	113391282	12	58422111	86	0.343422
3	113391282	12	58426250	86	0.343422
3	113391282	12	58428432	86	0.343422
3	113391282	12	58428520	86	0.343422
3	113391282	12	58431665	86	0.343422
3	113391282	12	58436065	86	0.343422
3	113391282	12	58444539	86	0.343422
3	113391282	12	58444595	86	0.343422
3	113391282	12	58444762	86	0.343422
3	113391282	12	58444872	86	0.306251
3	113391282	12	58444875	86	0.301544
3	113391282	12	58444878	86	0.301544
3	113391282	12	58444881	86	0.301544
3	113391282	12	58444884	86	0.301544
3	113391282	12	58445006	86	0.343422
3	113391282	12	58445575	86	0.343422
3	113391282	12	58445950	86	0.343422
3	113391282	12	58447188	86	0.343422
3	113391282	12	58448023	86	0.363773
3	113391282	12	58448050	86	0.363773
3	113391282	12	58448594	86	0.343422
3	113391282	12	58448775	86	0.343422
3	113391282	12	58448929	86	0.343422
3	113391282	12	58449422	86	0.343422
3	113391282	12	58449612	86	0.343422
3	113391282	12	58450664	86	0.343422
3	113391282	12	58451241	86	0.341057
3	113391282	12	58451257	86	0.341057
3	113391282	12	58451608	86	0.343422
3	113391282	12	58451947	86	0.343422
3	113391282	12	58452309	86	0.343422
3	113391282	12	58452917	86	0.343422
3	113391282	12	58453780	86	0.343422
3	113391282	12	58455666	86	0.343422
3	113391282	12	58456030	86	0.343422
3	113391282	12	58457561	86	0.324282
3	113391282	12	58457885	86	0.343422
3	113391282	12	58459836	86	0.343422
3	113391282	12	58459947	86	0.343422
3	113391282	12	58460305	86	0.343422
3	113391282	12	58461842	86	0.343422
3	113391282	12	58463603	86	0.343422
3	113391282	12	58464772	86	0.343422
3	113391282	12	58468122	86	0.343422
3	113391282	12	58468163	86	0.343422
3	113391282	12	58469348	86	0.344499
3	113391282	12	58470456	86	0.343422
3	113391282	12	58470624	86	0.343422
3	113391282	12	58471046	86	0.343422
3	113391282	12	58471457	86	0.343422
3	113391282	12	58471547	86	0.343422
3	113391282	12	58471961	86	0.343422
3	113391282	12	58472136	86	0.343422
3	113391282	12	58472789	86	0.343422
3	113391282	12	58476162	86	0.337214
3	113391282	12	58487418	86	0.337214
3	113391282	12	58488921	86	0.317339
3	113391740	12	58358816	86	0.304093
3	113391740	12	58359449	86	0.330866
3	113391740	12	58359547	86	0.306251
3	113391740	12	58360584	86	0.306251
3	113391740	12	58364953	86	0.343422
3	113391740	12	58365254	86	0.306251
3	113391740	12	58366038	86	0.324282
3	113391740	12	58366354	86	0.324282
3	113391740	12	58368528	86	0.306251
3	113391740	12	58375987	86	0.324282
3	113391740	12	58376452	86	0.324282
3	113391740	12	58376785	86	0.324282
3	113391740	12	58377772	86	0.324282
3	113391740	12	58385095	86	0.343422
3	113391740	12	58385951	86	0.343422
3	113391740	12	58386712	86	0.343422
3	113391740	12	58387660	86	0.343422
3	113391740	12	58388335	86	0.343422
3	113391740	12	58389129	86	0.343422
3	113391740	12	58390006	86	0.343422
3	113391740	12	58391404	86	0.343422
3	113391740	12	58394891	86	0.343422
3	113391740	12	58395537	86	0.343422
3	113391740	12	58396720	86	0.343422
3	113391740	12	58397731	86	0.343422
3	113391740	12	58399150	86	0.343422
3	113391740	12	58399576	86	0.343422
3	113391740	12	58400433	86	0.343422
3	113391740	12	58400539	86	0.343422
3	113391740	12	58400571	86	0.343422
3	113391740	12	58402808	86	0.343422
3	113391740	12	58408214	86	0.343422
3	113391740	12	58409975	86	0.343422
3	113391740	12	58410245	86	0.343422
3	113391740	12	58410265	86	0.343422
3	113391740	12	58410685	86	0.343422
3	113391740	12	58412653	86	0.343422
3	113391740	12	58414234	86	0.343422
3	113391740	12	58415576	86	0.343422
3	113391740	12	58422111	86	0.343422
3	113391740	12	58426250	86	0.343422
3	113391740	12	58428432	86	0.343422
3	113391740	12	58428520	86	0.343422
3	113391740	12	58431665	86	0.343422
3	113391740	12	58436065	86	0.343422
3	113391740	12	58444539	86	0.343422
3	113391740	12	58444595	86	0.343422
3	113391740	12	58444762	86	0.343422
3	113391740	12	58444872	86	0.306251
3	113391740	12	58444875	86	0.301544
3	113391740	12	58444878	86	0.301544
3	113391740	12	58444881	86	0.301544
3	113391740	12	58444884	86	0.301544
3	113391740	12	58445006	86	0.343422
3	113391740	12	58445575	86	0.343422
3	113391740	12	58445950	86	0.343422
3	113391740	12	58447188	86	0.343422
3	113391740	12	58448023	86	0.363773
3	113391740	12	58448050	86	0.363773
3	113391740	12	58448594	86	0.343422
3	113391740	12	58448775	86	0.343422
3	113391740	12	58448929	86	0.343422
3	113391740	12	58449422	86	0.343422
3	113391740	12	58449612	86	0.343422
3	113391740	12	58450664	86	0.343422
3	113391740	12	58451241	86	0.341057
3	113391740	12	58451257	86	0.341057
3	113391740	12	58451608	86	0.343422
3	113391740	12	58451947	86	0.343422
3	113391740	12	58452309	86	0.343422
3	113391740	12	58452917	86	0.343422
3	113391740	12	58453780	86	0.343422
3	113391740	12	58455666	86	0.343422
3	113391740	12	58456030	86	0.343422
3	113391740	12	58457561	86	0.324282
3	113391740	12	58457885	86	0.343422
3	113391740	12	58459836	86	0.343422
3	113391740	12	58459947	86	0.343422
3	113391740	12	58460305	86	0.343422
3	113391740	12	58461842	86	0.343422
3	113391740	12	58463603	86	0.343422
3	113391740	12	58464772	86	0.343422
3	113391740	12	58468122	86	0.343422
3	113391740	12	58468163	86	0.343422
3	113391740	12	58469348	86	0.344499
3	113391740	12	58470456	86	0.343422
3	113391740	12	58470624	86	0.343422
3	113391740	12	58471046	86	0.343422
3	113391740	12	58471457	86	0.343422
3	113391740	12	58471547	86	0.343422
3	113391740	12	58471961	86	0.343422
3	113391740	12	58472136	86	0.343422
3	113391740	12	58472789	86	0.343422
3	113391740	12	58476162	86	0.337214
3	113391740	12	58487418	86	0.337214
3	113391740	12	58488921	86	0.317339
3	113394705	12	58358816	86	0.304093
3	113394705	12	58359449	86	0.330866
3	113394705	12	58359547	86	0.306251
3	113394705	12	58360584	86	0.306251
3	113394705	12	58364953	86	0.343422
3	113394705	12	58365254	86	0.306251
3	113394705	12	58366038	86	0.324282
3	113394705	12	58366354	86	0.324282
3	113394705	12	58368528	86	0.306251
3	113394705	12	58375987	86	0.324282
3	113394705	12	58376452	86	0.324282
3	113394705	12	58376785	86	0.324282
3	113394705	12	58377772	86	0.324282
3	113394705	12	58385095	86	0.343422
3	113394705	12	58385951	86	0.343422
3	113394705	12	58386712	86	0.343422
3	113394705	12	58387660	86	0.343422
3	113394705	12	58388335	86	0.343422
3	113394705	12	58389129	86	0.343422
3	113394705	12	58390006	86	0.343422
3	113394705	12	58391404	86	0.343422
3	113394705	12	58394891	86	0.343422
3	113394705	12	58395537	86	0.343422
3	113394705	12	58396720	86	0.343422
3	113394705	12	58397731	86	0.343422
3	113394705	12	58399150	86	0.343422
3	113394705	12	58399576	86	0.343422
3	113394705	12	58400433	86	0.343422
3	113394705	12	58400539	86	0.343422
3	113394705	12	58400571	86	0.343422
3	113394705	12	58402808	86	0.343422
3	113394705	12	58408214	86	0.343422
3	113394705	12	58409975	86	0.343422
3	113394705	12	58410245	86	0.343422
3	113394705	12	58410265	86	0.343422
3	113394705	12	58410685	86	0.343422
3	113394705	12	58412653	86	0.343422
3	113394705	12	58414234	86	0.343422
3	113394705	12	58415576	86	0.343422
3	113394705	12	58422111	86	0.343422
3	113394705	12	58426250	86	0.343422
3	113394705	12	58428432	86	0.343422
3	113394705	12	58428520	86	0.343422
3	113394705	12	58431665	86	0.343422
3	113394705	12	58436065	86	0.343422
3	113394705	12	58444539	86	0.343422
3	113394705	12	58444595	86	0.343422
3	113394705	12	58444762	86	0.343422
3	113394705	12	58444872	86	0.306251
3	113394705	12	58444875	86	0.301544
3	113394705	12	58444878	86	0.301544
3	113394705	12	58444881	86	0.301544
3	113394705	12	58444884	86	0.301544
3	113394705	12	58445006	86	0.343422
3	113394705	12	58445575	86	0.343422
3	113394705	12	58445950	86	0.343422
3	113394705	12	58447188	86	0.343422
3	113394705	12	58448023	86	0.363773
3	113394705	12	58448050	86	0.363773
3	113394705	12	58448594	86	0.343422
3	113394705	12	58448775	86	0.343422
3	113394705	12	58448929	86	0.343422
3	113394705	12	58449422	86	0.343422
3	113394705	12	58449612	86	0.343422
3	113394705	12	58450664	86	0.343422
3	113394705	12	58451241	86	0.341057
3	113394705	12	58451257	86	0.341057
3	113394705	12	58451608	86	0.343422
3	113394705	12	58451947	86	0.343422
3	113394705	12	58452309	86	0.343422
3	113394705	12	58452917	86	0.343422
3	113394705	12	58453780	86	0.343422
3	113394705	12	58455666	86	0.343422
3	113394705	12	58456030	86	0.343422
3	113394705	12	58457561	86	0.324282
3	113394705	12	58457885	86	0.343422
3	113394705	12	58459836	86	0.343422
3	113394705	12	58459947	86	0.343422
3	113394705	12	58460305	86	0.343422
3	113394705	12	58461842	86	0.343422
3	113394705	12	58463603	86	0.343422
3	113394705	12	58464772	86	0.343422
3	113394705	12	58468122	86	0.343422
3	113394705	12	58468163	86	0.343422
3	113394705	12	58469348	86	0.344499
3	113394705	12	58470456	86	0.343422
3	113394705	12	58470624	86	0.343422
3	113394705	12	58471046	86	0.343422
3	113394705	12	58471457	86	0.343422
3	113394705	12	58471547	86	0.343422
3	113394705	12	58471961	86	0.343422
3	113394705	12	58472136	86	0.343422
3	113394705	12	58472789	86	0.343422
3	113394705	12	58476162	86	0.337214
3	113394705	12	58487418	86	0.337214
3	113394705	12	58488921	86	0.317339
3	113396234	12	58358816	86	0.304093
3	113396234	12	58359449	86	0.330866
3	113396234	12	58359547	86	0.306251
3	113396234	12	58360584	86	0.306251
3	113396234	12	58364953	86	0.343422
3	113396234	12	58365254	86	0.306251
3	113396234	12	58366038	86	0.324282
3	113396234	12	58366354	86	0.324282
3	113396234	12	58368528	86	0.306251
3	113396234	12	58375987	86	0.324282
3	113396234	12	58376452	86	0.324282
3	113396234	12	58376785	86	0.324282
3	113396234	12	58377772	86	0.324282
3	113396234	12	58385095	86	0.343422
3	113396234	12	58385951	86	0.343422
3	113396234	12	58386712	86	0.343422
3	113396234	12	58387660	86	0.343422
3	113396234	12	58388335	86	0.343422
3	113396234	12	58389129	86	0.343422
3	113396234	12	58390006	86	0.343422
3	113396234	12	58391404	86	0.343422
3	113396234	12	58394891	86	0.343422
3	113396234	12	58395537	86	0.343422
3	113396234	12	58396720	86	0.343422
3	113396234	12	58397731	86	0.343422
3	113396234	12	58399150	86	0.343422
3	113396234	12	58399576	86	0.343422
3	113396234	12	58400433	86	0.343422
3	113396234	12	58400539	86	0.343422
3	113396234	12	58400571	86	0.343422
3	113396234	12	58402808	86	0.343422
3	113396234	12	58408214	86	0.343422
3	113396234	12	58409975	86	0.343422
3	113396234	12	58410245	86	0.343422
3	113396234	12	58410265	86	0.343422
3	113396234	12	58410685	86	0.343422
3	113396234	12	58412653	86	0.343422
3	113396234	12	58414234	86	0.343422
3	113396234	12	58415576	86	0.343422
3	113396234	12	58422111	86	0.343422
3	113396234	12	58426250	86	0.343422
3	113396234	12	58428432	86	0.343422
3	113396234	12	58428520	86	0.343422
3	113396234	12	58431665	86	0.343422
3	113396234	12	58436065	86	0.343422
3	113396234	12	58444539	86	0.343422
3	113396234	12	58444595	86	0.343422
3	113396234	12	58444762	86	0.343422
3	113396234	12	58444872	86	0.306251
3	113396234	12	58444875	86	0.301544
3	113396234	12	58444878	86	0.301544
3	113396234	12	58444881	86	0.301544
3	113396234	12	58444884	86	0.301544
3	113396234	12	58445006	86	0.343422
3	113396234	12	58445575	86	0.343422
3	113396234	12	58445950	86	0.343422
3	113396234	12	58447188	86	0.343422
3	113396234	12	58448023	86	0.363773
3	113396234	12	58448050	86	0.363773
3	113396234	12	58448594	86	0.343422
3	113396234	12	58448775	86	0.343422
3	113396234	12	58448929	86	0.343422
3	113396234	12	58449422	86	0.343422
3	113396234	12	58449612	86	0.343422
3	113396234	12	58450664	86	0.343422
3	113396234	12	58451241	86	0.341057
3	113396234	12	58451257	86	0.341057
3	113396234	12	58451608	86	0.343422
3	113396234	12	58451947	86	0.343422
3	113396234	12	58452309	86	0.343422
3	113396234	12	58452917	86	0.343422
3	113396234	12	58453780	86	0.343422
3	113396234	12	58455666	86	0.343422
3	113396234	12	58456030	86	0.343422
3	113396234	12	58457561	86	0.324282
3	113396234	12	58457885	86	0.343422
3	113396234	12	58459836	86	0.343422
3	113396234	12	58459947	86	0.343422
3	113396234	12	58460305	86	0.343422
3	113396234	12	58461842	86	0.343422
3	113396234	12	58463603	86	0.343422
3	113396234	12	58464772	86	0.343422
3	113396234	12	58468122	86	0.343422
3	113396234	12	58468163	86	0.343422
3	113396234	12	58469348	86	0.344499
3	113396234	12	58470456	86	0.343422
3	113396234	12	58470624	86	0.343422
3	113396234	12	58471046	86	0.343422
3	113396234	12	58471457	86	0.343422
3	113396234	12	58471547	86	0.343422
3	113396234	12	58471961	86	0.343422
3	113396234	12	58472136	86	0.343422
3	113396234	12	58472789	86	0.343422
3	113396234	12	58476162	86	0.337214
3	113396234	12	58487418	86	0.337214
3	113396234	12	58488921	86	0.317339
3	113396704	12	58358816	86	0.304093
3	113396704	12	58359449	86	0.330866
3	113396704	12	58359547	86	0.306251
3	113396704	12	58360584	86	0.306251
3	113396704	12	58364953	86	0.343422
3	113396704	12	58365254	86	0.306251
3	113396704	12	58366038	86	0.324282
3	113396704	12	58366354	86	0.324282
3	113396704	12	58368528	86	0.306251
3	113396704	12	58375987	86	0.324282
3	113396704	12	58376452	86	0.324282
3	113396704	12	58376785	86	0.324282
3	113396704	12	58377772	86	0.324282
3	113396704	12	58385095	86	0.343422
3	113396704	12	58385951	86	0.343422
3	113396704	12	58386712	86	0.343422
3	113396704	12	58387660	86	0.343422
3	113396704	12	58388335	86	0.343422
3	113396704	12	58389129	86	0.343422
3	113396704	12	58390006	86	0.343422
3	113396704	12	58391404	86	0.343422
3	113396704	12	58394891	86	0.343422
3	113396704	12	58395537	86	0.343422
3	113396704	12	58396720	86	0.343422
3	113396704	12	58397731	86	0.343422
3	113396704	12	58399150	86	0.343422
3	113396704	12	58399576	86	0.343422
3	113396704	12	58400433	86	0.343422
3	113396704	12	58400539	86	0.343422
3	113396704	12	58400571	86	0.343422
3	113396704	12	58402808	86	0.343422
3	113396704	12	58408214	86	0.343422
3	113396704	12	58409975	86	0.343422
3	113396704	12	58410245	86	0.343422
3	113396704	12	58410265	86	0.343422
3	113396704	12	58410685	86	0.343422
3	113396704	12	58412653	86	0.343422
3	113396704	12	58414234	86	0.343422
3	113396704	12	58415576	86	0.343422
3	113396704	12	58422111	86	0.343422
3	113396704	12	58426250	86	0.343422
3	113396704	12	58428432	86	0.343422
3	113396704	12	58428520	86	0.343422
3	113396704	12	58431665	86	0.343422
3	113396704	12	58436065	86	0.343422
3	113396704	12	58444539	86	0.343422
3	113396704	12	58444595	86	0.343422
3	113396704	12	58444762	86	0.343422
3	113396704	12	58444872	86	0.306251
3	113396704	12	58444875	86	0.301544
3	113396704	12	58444878	86	0.301544
3	113396704	12	58444881	86	0.301544
3	113396704	12	58444884	86	0.301544
3	113396704	12	58445006	86	0.343422
3	113396704	12	58445575	86	0.343422
3	113396704	12	58445950	86	0.343422
3	113396704	12	58447188	86	0.343422
3	113396704	12	58448023	86	0.363773
3	113396704	12	58448050	86	0.363773
3	113396704	12	58448594	86	0.343422
3	113396704	12	58448775	86	0.343422
3	113396704	12	58448929	86	0.343422
3	113396704	12	58449422	86	0.343422
3	113396704	12	58449612	86	0.343422
3	113396704	12	58450664	86	0.343422
3	113396704	12	58451241	86	0.341057
3	113396704	12	58451257	86	0.341057
3	113396704	12	58451608	86	0.343422
3	113396704	12	58451947	86	0.343422
3	113396704	12	58452309	86	0.343422
3	113396704	12	58452917	86	0.343422
3	113396704	12	58453780	86	0.343422
3	113396704	12	58455666	86	0.343422
3	113396704	12	58456030	86	0.343422
3	113396704	12	58457561	86	0.324282
3	113396704	12	58457885	86	0.343422
3	113396704	12	58459836	86	0.343422
3	113396704	12	58459947	86	0.343422
3	113396704	12	58460305	86	0.343422
3	113396704	12	58461842	86	0.343422
3	113396704	12	58463603	86	0.343422
3	113396704	12	58464772	86	0.343422
3	113396704	12	58468122	86	0.343422
3	113396704	12	58468163	86	0.343422
3	113396704	12	58469348	86	0.344499
3	113396704	12	58470456	86	0.343422
3	113396704	12	58470624	86	0.343422
3	113396704	12	58471046	86	0.343422
3	113396704	12	58471457	86	0.343422
3	113396704	12	58471547	86	0.343422
3	113396704	12	58471961	86	0.343422
3	113396704	12	58472136	86	0.343422
3	113396704	12	58472789	86	0.343422
3	113396704	12	58476162	86	0.337214
3	113396704	12	58487418	86	0.337214
3	113396704	12	58488921	86	0.317339
3	113398195	12	58358816	86	0.304093
3	113398195	12	58359449	86	0.330866
3	113398195	12	58359547	86	0.306251
3	113398195	12	58360584	86	0.306251
3	113398195	12	58364953	86	0.343422
3	113398195	12	58365254	86	0.306251
3	113398195	12	58366038	86	0.324282
3	113398195	12	58366354	86	0.324282
3	113398195	12	58368528	86	0.306251
3	113398195	12	58375987	86	0.324282
3	113398195	12	58376452	86	0.324282
3	113398195	12	58376785	86	0.324282
3	113398195	12	58377772	86	0.324282
3	113398195	12	58385095	86	0.343422
3	113398195	12	58385951	86	0.343422
3	113398195	12	58386712	86	0.343422
3	113398195	12	58387660	86	0.343422
3	113398195	12	58388335	86	0.343422
3	113398195	12	58389129	86	0.343422
3	113398195	12	58390006	86	0.343422
3	113398195	12	58391404	86	0.343422
3	113398195	12	58394891	86	0.343422
3	113398195	12	58395537	86	0.343422
3	113398195	12	58396720	86	0.343422
3	113398195	12	58397731	86	0.343422
3	113398195	12	58399150	86	0.343422
3	113398195	12	58399576	86	0.343422
3	113398195	12	58400433	86	0.343422
3	113398195	12	58400539	86	0.343422
3	113398195	12	58400571	86	0.343422
3	113398195	12	58402808	86	0.343422
3	113398195	12	58408214	86	0.343422
3	113398195	12	58409975	86	0.343422
3	113398195	12	58410245	86	0.343422
3	113398195	12	58410265	86	0.343422
3	113398195	12	58410685	86	0.343422
3	113398195	12	58412653	86	0.343422
3	113398195	12	58414234	86	0.343422
3	113398195	12	58415576	86	0.343422
3	113398195	12	58422111	86	0.343422
3	113398195	12	58426250	86	0.343422
3	113398195	12	58428432	86	0.343422
3	113398195	12	58428520	86	0.343422
3	113398195	12	58431665	86	0.343422
3	113398195	12	58436065	86	0.343422
3	113398195	12	58444539	86	0.343422
3	113398195	12	58444595	86	0.343422
3	113398195	12	58444762	86	0.343422
3	113398195	12	58444872	86	0.306251
3	113398195	12	58444875	86	0.301544
3	113398195	12	58444878	86	0.301544
3	113398195	12	58444881	86	0.301544
3	113398195	12	58444884	86	0.301544
3	113398195	12	58445006	86	0.343422
3	113398195	12	58445575	86	0.343422
3	113398195	12	58445950	86	0.343422
3	113398195	12	58447188	86	0.343422
3	113398195	12	58448023	86	0.363773
3	113398195	12	58448050	86	0.363773
3	113398195	12	58448594	86	0.343422
3	113398195	12	58448775	86	0.343422
3	113398195	12	58448929	86	0.343422
3	113398195	12	58449422	86	0.343422
3	113398195	12	58449612	86	0.343422
3	113398195	12	58450664	86	0.343422
3	113398195	12	58451241	86	0.341057
3	113398195	12	58451257	86	0.341057
3	113398195	12	58451608	86	0.343422
3	113398195	12	58451947	86	0.343422
3	113398195	12	58452309	86	0.343422
3	113398195	12	58452917	86	0.343422
3	113398195	12	58453780	86	0.343422
3	113398195	12	58455666	86	0.343422
3	113398195	12	58456030	86	0.343422
3	113398195	12	58457561	86	0.324282
3	113398195	12	58457885	86	0.343422
3	113398195	12	58459836	86	0.343422
3	113398195	12	58459947	86	0.343422
3	113398195	12	58460305	86	0.343422
3	113398195	12	58461842	86	0.343422
3	113398195	12	58463603	86	0.343422
3	113398195	12	58464772	86	0.343422
3	113398195	12	58468122	86	0.343422
3	113398195	12	58468163	86	0.343422
3	113398195	12	58469348	86	0.344499
3	113398195	12	58470456	86	0.343422
3	113398195	12	58470624	86	0.343422
3	113398195	12	58471046	86	0.343422
3	113398195	12	58471457	86	0.343422
3	113398195	12	58471547	86	0.343422
3	113398195	12	58471961	86	0.343422
3	113398195	12	58472136	86	0.343422
3	113398195	12	58472789	86	0.343422
3	113398195	12	58476162	86	0.337214
3	113398195	12	58487418	86	0.337214
3	113398195	12	58488921	86	0.317339
3	113398889	12	58358816	86	0.304093
3	113398889	12	58359449	86	0.330866
3	113398889	12	58359547	86	0.306251
3	113398889	12	58360584	86	0.306251
3	113398889	12	58364953	86	0.343422
3	113398889	12	58365254	86	0.306251
3	113398889	12	58366038	86	0.324282
3	113398889	12	58366354	86	0.324282
3	113398889	12	58368528	86	0.306251
3	113398889	12	58375987	86	0.324282
3	113398889	12	58376452	86	0.324282
3	113398889	12	58376785	86	0.324282
3	113398889	12	58377772	86	0.324282
3	113398889	12	58385095	86	0.343422
3	113398889	12	58385951	86	0.343422
3	113398889	12	58386712	86	0.343422
3	113398889	12	58387660	86	0.343422
3	113398889	12	58388335	86	0.343422
3	113398889	12	58389129	86	0.343422
3	113398889	12	58390006	86	0.343422
3	113398889	12	58391404	86	0.343422
3	113398889	12	58394891	86	0.343422
3	113398889	12	58395537	86	0.343422
3	113398889	12	58396720	86	0.343422
3	113398889	12	58397731	86	0.343422
3	113398889	12	58399150	86	0.343422
3	113398889	12	58399576	86	0.343422
3	113398889	12	58400433	86	0.343422
3	113398889	12	58400539	86	0.343422
3	113398889	12	58400571	86	0.343422
3	113398889	12	58402808	86	0.343422
3	113398889	12	58408214	86	0.343422
3	113398889	12	58409975	86	0.343422
3	113398889	12	58410245	86	0.343422
3	113398889	12	58410265	86	0.343422
3	113398889	12	58410685	86	0.343422
3	113398889	12	58412653	86	0.343422
3	113398889	12	58414234	86	0.343422
3	113398889	12	58415576	86	0.343422
3	113398889	12	58422111	86	0.343422
3	113398889	12	58426250	86	0.343422
3	113398889	12	58428432	86	0.343422
3	113398889	12	58428520	86	0.343422
3	113398889	12	58431665	86	0.343422
3	113398889	12	58436065	86	0.343422
3	113398889	12	58444539	86	0.343422
3	113398889	12	58444595	86	0.343422
3	113398889	12	58444762	86	0.343422
3	113398889	12	58444872	86	0.306251
3	113398889	12	58444875	86	0.301544
3	113398889	12	58444878	86	0.301544
3	113398889	12	58444881	86	0.301544
3	113398889	12	58444884	86	0.301544
3	113398889	12	58445006	86	0.343422
3	113398889	12	58445575	86	0.343422
3	113398889	12	58445950	86	0.343422
3	113398889	12	58447188	86	0.343422
3	113398889	12	58448023	86	0.363773
3	113398889	12	58448050	86	0.363773
3	113398889	12	58448594	86	0.343422
3	113398889	12	58448775	86	0.343422
3	113398889	12	58448929	86	0.343422
3	113398889	12	58449422	86	0.343422
3	113398889	12	58449612	86	0.343422
3	113398889	12	58450664	86	0.343422
3	113398889	12	58451241	86	0.341057
3	113398889	12	58451257	86	0.341057
3	113398889	12	58451608	86	0.343422
3	113398889	12	58451947	86	0.343422
3	113398889	12	58452309	86	0.343422
3	113398889	12	58452917	86	0.343422
3	113398889	12	58453780	86	0.343422
3	113398889	12	58455666	86	0.343422
3	113398889	12	58456030	86	0.343422
3	113398889	12	58457561	86	0.324282
3	113398889	12	58457885	86	0.343422
3	113398889	12	58459836	86	0.343422
3	113398889	12	58459947	86	0.343422
3	113398889	12	58460305	86	0.343422
3	113398889	12	58461842	86	0.343422
3	113398889	12	58463603	86	0.343422
3	113398889	12	58464772	86	0.343422
3	113398889	12	58468122	86	0.343422
3	113398889	12	58468163	86	0.343422
3	113398889	12	58469348	86	0.344499
3	113398889	12	58470456	86	0.343422
3	113398889	12	58470624	86	0.343422
3	113398889	12	58471046	86	0.343422
3	113398889	12	58471457	86	0.343422
3	113398889	12	58471547	86	0.343422
3	113398889	12	58471961	86	0.343422
3	113398889	12	58472136	86	0.343422
3	113398889	12	58472789	86	0.343422
3	113398889	12	58476162	86	0.337214
3	113398889	12	58487418	86	0.337214
3	113398889	12	58488921	86	0.317339
3	113400072	12	58358816	86	0.304093
3	113400072	12	58359449	86	0.330866
3	113400072	12	58359547	86	0.306251
3	113400072	12	58360584	86	0.306251
3	113400072	12	58364953	86	0.343422
3	113400072	12	58365254	86	0.306251
3	113400072	12	58366038	86	0.324282
3	113400072	12	58366354	86	0.324282
3	113400072	12	58368528	86	0.306251
3	113400072	12	58375987	86	0.324282
3	113400072	12	58376452	86	0.324282
3	113400072	12	58376785	86	0.324282
3	113400072	12	58377772	86	0.324282
3	113400072	12	58385095	86	0.343422
3	113400072	12	58385951	86	0.343422
3	113400072	12	58386712	86	0.343422
3	113400072	12	58387660	86	0.343422
3	113400072	12	58388335	86	0.343422
3	113400072	12	58389129	86	0.343422
3	113400072	12	58390006	86	0.343422
3	113400072	12	58391404	86	0.343422
3	113400072	12	58394891	86	0.343422
3	113400072	12	58395537	86	0.343422
3	113400072	12	58396720	86	0.343422
3	113400072	12	58397731	86	0.343422
3	113400072	12	58399150	86	0.343422
3	113400072	12	58399576	86	0.343422
3	113400072	12	58400433	86	0.343422
3	113400072	12	58400539	86	0.343422
3	113400072	12	58400571	86	0.343422
3	113400072	12	58402808	86	0.343422
3	113400072	12	58408214	86	0.343422
3	113400072	12	58409975	86	0.343422
3	113400072	12	58410245	86	0.343422
3	113400072	12	58410265	86	0.343422
3	113400072	12	58410685	86	0.343422
3	113400072	12	58412653	86	0.343422
3	113400072	12	58414234	86	0.343422
3	113400072	12	58415576	86	0.343422
3	113400072	12	58422111	86	0.343422
3	113400072	12	58426250	86	0.343422
3	113400072	12	58428432	86	0.343422
3	113400072	12	58428520	86	0.343422
3	113400072	12	58431665	86	0.343422
3	113400072	12	58436065	86	0.343422
3	113400072	12	58444539	86	0.343422
3	113400072	12	58444595	86	0.343422
3	113400072	12	58444762	86	0.343422
3	113400072	12	58444872	86	0.306251
3	113400072	12	58444875	86	0.301544
3	113400072	12	58444878	86	0.301544
3	113400072	12	58444881	86	0.301544
3	113400072	12	58444884	86	0.301544
3	113400072	12	58445006	86	0.343422
3	113400072	12	58445575	86	0.343422
3	113400072	12	58445950	86	0.343422
3	113400072	12	58447188	86	0.343422
3	113400072	12	58448023	86	0.363773
3	113400072	12	58448050	86	0.363773
3	113400072	12	58448594	86	0.343422
3	113400072	12	58448775	86	0.343422
3	113400072	12	58448929	86	0.343422
3	113400072	12	58449422	86	0.343422
3	113400072	12	58449612	86	0.343422
3	113400072	12	58450664	86	0.343422
3	113400072	12	58451241	86	0.341057
3	113400072	12	58451257	86	0.341057
3	113400072	12	58451608	86	0.343422
3	113400072	12	58451947	86	0.343422
3	113400072	12	58452309	86	0.343422
3	113400072	12	58452917	86	0.343422
3	113400072	12	58453780	86	0.343422
3	113400072	12	58455666	86	0.343422
3	113400072	12	58456030	86	0.343422
3	113400072	12	58457561	86	0.324282
3	113400072	12	58457885	86	0.343422
3	113400072	12	58459836	86	0.343422
3	113400072	12	58459947	86	0.343422
3	113400072	12	58460305	86	0.343422
3	113400072	12	58461842	86	0.343422
3	113400072	12	58463603	86	0.343422
3	113400072	12	58464772	86	0.343422
3	113400072	12	58468122	86	0.343422
3	113400072	12	58468163	86	0.343422
3	113400072	12	58469348	86	0.344499
3	113400072	12	58470456	86	0.343422
3	113400072	12	58470624	86	0.343422
3	113400072	12	58471046	86	0.343422
3	113400072	12	58471457	86	0.343422
3	113400072	12	58471547	86	0.343422
3	113400072	12	58471961	86	0.343422
3	113400072	12	58472136	86	0.343422
3	113400072	12	58472789	86	0.343422
3	113400072	12	58476162	86	0.337214
3	113400072	12	58487418	86	0.337214
3	113400072	12	58488921	86	0.317339
3	113401988	12	58358816	86	0.304093
3	113401988	12	58359449	86	0.330866
3	113401988	12	58359547	86	0.306251
3	113401988	12	58360584	86	0.306251
3	113401988	12	58364953	86	0.343422
3	113401988	12	58365254	86	0.306251
3	113401988	12	58366038	86	0.324282
3	113401988	12	58366354	86	0.324282
3	113401988	12	58368528	86	0.306251
3	113401988	12	58375987	86	0.324282
3	113401988	12	58376452	86	0.324282
3	113401988	12	58376785	86	0.324282
3	113401988	12	58377772	86	0.324282
3	113401988	12	58385095	86	0.343422
3	113401988	12	58385951	86	0.343422
3	113401988	12	58386712	86	0.343422
3	113401988	12	58387660	86	0.343422
3	113401988	12	58388335	86	0.343422
3	113401988	12	58389129	86	0.343422
3	113401988	12	58390006	86	0.343422
3	113401988	12	58391404	86	0.343422
3	113401988	12	58394891	86	0.343422
3	113401988	12	58395537	86	0.343422
3	113401988	12	58396720	86	0.343422
3	113401988	12	58397731	86	0.343422
3	113401988	12	58399150	86	0.343422
3	113401988	12	58399576	86	0.343422
3	113401988	12	58400433	86	0.343422
3	113401988	12	58400539	86	0.343422
3	113401988	12	58400571	86	0.343422
3	113401988	12	58402808	86	0.343422
3	113401988	12	58408214	86	0.343422
3	113401988	12	58409975	86	0.343422
3	113401988	12	58410245	86	0.343422
3	113401988	12	58410265	86	0.343422
3	113401988	12	58410685	86	0.343422
3	113401988	12	58412653	86	0.343422
3	113401988	12	58414234	86	0.343422
3	113401988	12	58415576	86	0.343422
3	113401988	12	58422111	86	0.343422
3	113401988	12	58426250	86	0.343422
3	113401988	12	58428432	86	0.343422
3	113401988	12	58428520	86	0.343422
3	113401988	12	58431665	86	0.343422
3	113401988	12	58436065	86	0.343422
3	113401988	12	58444539	86	0.343422
3	113401988	12	58444595	86	0.343422
3	113401988	12	58444762	86	0.343422
3	113401988	12	58444872	86	0.306251
3	113401988	12	58444875	86	0.301544
3	113401988	12	58444878	86	0.301544
3	113401988	12	58444881	86	0.301544
3	113401988	12	58444884	86	0.301544
3	113401988	12	58445006	86	0.343422
3	113401988	12	58445575	86	0.343422
3	113401988	12	58445950	86	0.343422
3	113401988	12	58447188	86	0.343422
3	113401988	12	58448023	86	0.363773
3	113401988	12	58448050	86	0.363773
3	113401988	12	58448594	86	0.343422
3	113401988	12	58448775	86	0.343422
3	113401988	12	58448929	86	0.343422
3	113401988	12	58449422	86	0.343422
3	113401988	12	58449612	86	0.343422
3	113401988	12	58450664	86	0.343422
3	113401988	12	58451241	86	0.341057
3	113401988	12	58451257	86	0.341057
3	113401988	12	58451608	86	0.343422
3	113401988	12	58451947	86	0.343422
3	113401988	12	58452309	86	0.343422
3	113401988	12	58452917	86	0.343422
3	113401988	12	58453780	86	0.343422
3	113401988	12	58455666	86	0.343422
3	113401988	12	58456030	86	0.343422
3	113401988	12	58457561	86	0.324282
3	113401988	12	58457885	86	0.343422
3	113401988	12	58459836	86	0.343422
3	113401988	12	58459947	86	0.343422
3	113401988	12	58460305	86	0.343422
3	113401988	12	58461842	86	0.343422
3	113401988	12	58463603	86	0.343422
3	113401988	12	58464772	86	0.343422
3	113401988	12	58468122	86	0.343422
3	113401988	12	58468163	86	0.343422
3	113401988	12	58469348	86	0.344499
3	113401988	12	58470456	86	0.343422
3	113401988	12	58470624	86	0.343422
3	113401988	12	58471046	86	0.343422
3	113401988	12	58471457	86	0.343422
3	113401988	12	58471547	86	0.343422
3	113401988	12	58471961	86	0.343422
3	113401988	12	58472136	86	0.343422
3	113401988	12	58472789	86	0.343422
3	113401988	12	58476162	86	0.337214
3	113401988	12	58487418	86	0.337214
3	113401988	12	58488921	86	0.317339
3	113406003	12	58358816	86	0.304093
3	113406003	12	58359449	86	0.330866
3	113406003	12	58359547	86	0.306251
3	113406003	12	58360584	86	0.306251
3	113406003	12	58364953	86	0.343422
3	113406003	12	58365254	86	0.306251
3	113406003	12	58366038	86	0.324282
3	113406003	12	58366354	86	0.324282
3	113406003	12	58368528	86	0.306251
3	113406003	12	58375987	86	0.324282
3	113406003	12	58376452	86	0.324282
3	113406003	12	58376785	86	0.324282
3	113406003	12	58377772	86	0.324282
3	113406003	12	58385095	86	0.343422
3	113406003	12	58385951	86	0.343422
3	113406003	12	58386712	86	0.343422
3	113406003	12	58387660	86	0.343422
3	113406003	12	58388335	86	0.343422
3	113406003	12	58389129	86	0.343422
3	113406003	12	58390006	86	0.343422
3	113406003	12	58391404	86	0.343422
3	113406003	12	58394891	86	0.343422
3	113406003	12	58395537	86	0.343422
3	113406003	12	58396720	86	0.343422
3	113406003	12	58397731	86	0.343422
3	113406003	12	58399150	86	0.343422
3	113406003	12	58399576	86	0.343422
3	113406003	12	58400433	86	0.343422
3	113406003	12	58400539	86	0.343422
3	113406003	12	58400571	86	0.343422
3	113406003	12	58402808	86	0.343422
3	113406003	12	58408214	86	0.343422
3	113406003	12	58409975	86	0.343422
3	113406003	12	58410245	86	0.343422
3	113406003	12	58410265	86	0.343422
3	113406003	12	58410685	86	0.343422
3	113406003	12	58412653	86	0.343422
3	113406003	12	58414234	86	0.343422
3	113406003	12	58415576	86	0.343422
3	113406003	12	58422111	86	0.343422
3	113406003	12	58426250	86	0.343422
3	113406003	12	58428432	86	0.343422
3	113406003	12	58428520	86	0.343422
3	113406003	12	58431665	86	0.343422
3	113406003	12	58436065	86	0.343422
3	113406003	12	58444539	86	0.343422
3	113406003	12	58444595	86	0.343422
3	113406003	12	58444762	86	0.343422
3	113406003	12	58444872	86	0.306251
3	113406003	12	58444875	86	0.301544
3	113406003	12	58444878	86	0.301544
3	113406003	12	58444881	86	0.301544
3	113406003	12	58444884	86	0.301544
3	113406003	12	58445006	86	0.343422
3	113406003	12	58445575	86	0.343422
3	113406003	12	58445950	86	0.343422
3	113406003	12	58447188	86	0.343422
3	113406003	12	58448023	86	0.363773
3	113406003	12	58448050	86	0.363773
3	113406003	12	58448594	86	0.343422
3	113406003	12	58448775	86	0.343422
3	113406003	12	58448929	86	0.343422
3	113406003	12	58449422	86	0.343422
3	113406003	12	58449612	86	0.343422
3	113406003	12	58450664	86	0.343422
3	113406003	12	58451241	86	0.341057
3	113406003	12	58451257	86	0.341057
3	113406003	12	58451608	86	0.343422
3	113406003	12	58451947	86	0.343422
3	113406003	12	58452309	86	0.343422
3	113406003	12	58452917	86	0.343422
3	113406003	12	58453780	86	0.343422
3	113406003	12	58455666	86	0.343422
3	113406003	12	58456030	86	0.343422
3	113406003	12	58457561	86	0.324282
3	113406003	12	58457885	86	0.343422
3	113406003	12	58459836	86	0.343422
3	113406003	12	58459947	86	0.343422
3	113406003	12	58460305	86	0.343422
3	113406003	12	58461842	86	0.343422
3	113406003	12	58463603	86	0.343422
3	113406003	12	58464772	86	0.343422
3	113406003	12	58468122	86	0.343422
3	113406003	12	58468163	86	0.343422
3	113406003	12	58469348	86	0.344499
3	113406003	12	58470456	86	0.343422
3	113406003	12	58470624	86	0.343422
3	113406003	12	58471046	86	0.343422
3	113406003	12	58471457	86	0.343422
3	113406003	12	58471547	86	0.343422
3	113406003	12	58471961	86	0.343422
3	113406003	12	58472136	86	0.343422
3	113406003	12	58472789	86	0.343422
3	113406003	12	58476162	86	0.337214
3	113406003	12	58487418	86	0.337214
3	113406003	12	58488921	86	0.317339
3	113408302	12	58359449	86	0.311301
3	113408302	12	58364953	86	0.324795
3	113408302	12	58366038	86	0.305917
3	113408302	12	58366354	86	0.305917
3	113408302	12	58375987	86	0.305917
3	113408302	12	58376452	86	0.305917
3	113408302	12	58376785	86	0.305917
3	113408302	12	58377772	86	0.305917
3	113408302	12	58385095	86	0.324795
3	113408302	12	58385951	86	0.324795
3	113408302	12	58386712	86	0.324795
3	113408302	12	58387660	86	0.324795
3	113408302	12	58388335	86	0.324795
3	113408302	12	58389129	86	0.324795
3	113408302	12	58390006	86	0.324795
3	113408302	12	58391404	86	0.324795
3	113408302	12	58394891	86	0.324795
3	113408302	12	58395537	86	0.324795
3	113408302	12	58396720	86	0.324795
3	113408302	12	58397731	86	0.324795
3	113408302	12	58399150	86	0.324795
3	113408302	12	58399576	86	0.324795
3	113408302	12	58400433	86	0.324795
3	113408302	12	58400539	86	0.324795
3	113408302	12	58400571	86	0.324795
3	113408302	12	58402808	86	0.324795
3	113408302	12	58408214	86	0.324795
3	113408302	12	58409975	86	0.324795
3	113408302	12	58410245	86	0.324795
3	113408302	12	58410265	86	0.324795
3	113408302	12	58410685	86	0.324795
3	113408302	12	58412653	86	0.324795
3	113408302	12	58414234	86	0.324795
3	113408302	12	58415576	86	0.324795
3	113408302	12	58422111	86	0.324795
3	113408302	12	58426250	86	0.324795
3	113408302	12	58428432	86	0.324795
3	113408302	12	58428520	86	0.324795
3	113408302	12	58431665	86	0.324795
3	113408302	12	58436065	86	0.324795
3	113408302	12	58444539	86	0.324795
3	113408302	12	58444595	86	0.324795
3	113408302	12	58444762	86	0.324795
3	113408302	12	58445006	86	0.324795
3	113408302	12	58445575	86	0.324795
3	113408302	12	58445950	86	0.324795
3	113408302	12	58447188	86	0.324795
3	113408302	12	58448023	86	0.344879
3	113408302	12	58448050	86	0.344879
3	113408302	12	58448594	86	0.324795
3	113408302	12	58448775	86	0.324795
3	113408302	12	58448929	86	0.324795
3	113408302	12	58449422	86	0.324795
3	113408302	12	58449612	86	0.324795
3	113408302	12	58450664	86	0.324795
3	113408302	12	58451241	86	0.324819
3	113408302	12	58451257	86	0.324819
3	113408302	12	58451608	86	0.324795
3	113408302	12	58451947	86	0.324795
3	113408302	12	58452309	86	0.324795
3	113408302	12	58452917	86	0.324795
3	113408302	12	58453780	86	0.324795
3	113408302	12	58455666	86	0.324795
3	113408302	12	58456030	86	0.324795
3	113408302	12	58457561	86	0.305917
3	113408302	12	58457885	86	0.324795
3	113408302	12	58459836	86	0.324795
3	113408302	12	58459947	86	0.324795
3	113408302	12	58460305	86	0.324795
3	113408302	12	58461842	86	0.324795
3	113408302	12	58463603	86	0.324795
3	113408302	12	58464772	86	0.324795
3	113408302	12	58468122	86	0.324795
3	113408302	12	58468163	86	0.324795
3	113408302	12	58469348	86	0.325915
3	113408302	12	58470456	86	0.324795
3	113408302	12	58470624	86	0.324795
3	113408302	12	58471046	86	0.324795
3	113408302	12	58471457	86	0.324795
3	113408302	12	58471547	86	0.324795
3	113408302	12	58471961	86	0.324795
3	113408302	12	58472136	86	0.324795
3	113408302	12	58472789	86	0.324795
3	113408302	12	58476162	86	0.31963
3	113408302	12	58487418	86	0.31963
3	113408302	12	58488921	86	0.300025
3	113414031	12	58359449	86	0.311301
3	113414031	12	58364953	86	0.324795
3	113414031	12	58366038	86	0.305917
3	113414031	12	58366354	86	0.305917
3	113414031	12	58375987	86	0.305917
3	113414031	12	58376452	86	0.305917
3	113414031	12	58376785	86	0.305917
3	113414031	12	58377772	86	0.305917
3	113414031	12	58385095	86	0.324795
3	113414031	12	58385951	86	0.324795
3	113414031	12	58386712	86	0.324795
3	113414031	12	58387660	86	0.324795
3	113414031	12	58388335	86	0.324795
3	113414031	12	58389129	86	0.324795
3	113414031	12	58390006	86	0.324795
3	113414031	12	58391404	86	0.324795
3	113414031	12	58394891	86	0.324795
3	113414031	12	58395537	86	0.324795
3	113414031	12	58396720	86	0.324795
3	113414031	12	58397731	86	0.324795
3	113414031	12	58399150	86	0.324795
3	113414031	12	58399576	86	0.324795
3	113414031	12	58400433	86	0.324795
3	113414031	12	58400539	86	0.324795
3	113414031	12	58400571	86	0.324795
3	113414031	12	58402808	86	0.324795
3	113414031	12	58408214	86	0.324795
3	113414031	12	58409975	86	0.324795
3	113414031	12	58410245	86	0.324795
3	113414031	12	58410265	86	0.324795
3	113414031	12	58410685	86	0.324795
3	113414031	12	58412653	86	0.324795
3	113414031	12	58414234	86	0.324795
3	113414031	12	58415576	86	0.324795
3	113414031	12	58422111	86	0.324795
3	113414031	12	58426250	86	0.324795
3	113414031	12	58428432	86	0.324795
3	113414031	12	58428520	86	0.324795
3	113414031	12	58431665	86	0.324795
3	113414031	12	58436065	86	0.324795
3	113414031	12	58444539	86	0.324795
3	113414031	12	58444595	86	0.324795
3	113414031	12	58444762	86	0.324795
3	113414031	12	58445006	86	0.324795
3	113414031	12	58445575	86	0.324795
3	113414031	12	58445950	86	0.324795
3	113414031	12	58447188	86	0.324795
3	113414031	12	58448023	86	0.344879
3	113414031	12	58448050	86	0.344879
3	113414031	12	58448594	86	0.324795
3	113414031	12	58448775	86	0.324795
3	113414031	12	58448929	86	0.324795
3	113414031	12	58449422	86	0.324795
3	113414031	12	58449612	86	0.324795
3	113414031	12	58450664	86	0.324795
3	113414031	12	58451241	86	0.324819
3	113414031	12	58451257	86	0.324819
3	113414031	12	58451608	86	0.324795
3	113414031	12	58451947	86	0.324795
3	113414031	12	58452309	86	0.324795
3	113414031	12	58452917	86	0.324795
3	113414031	12	58453780	86	0.324795
3	113414031	12	58455666	86	0.324795
3	113414031	12	58456030	86	0.324795
3	113414031	12	58457561	86	0.305917
3	113414031	12	58457885	86	0.324795
3	113414031	12	58459836	86	0.324795
3	113414031	12	58459947	86	0.324795
3	113414031	12	58460305	86	0.324795
3	113414031	12	58461842	86	0.324795
3	113414031	12	58463603	86	0.324795
3	113414031	12	58464772	86	0.324795
3	113414031	12	58468122	86	0.324795
3	113414031	12	58468163	86	0.324795
3	113414031	12	58469348	86	0.325915
3	113414031	12	58470456	86	0.324795
3	113414031	12	58470624	86	0.324795
3	113414031	12	58471046	86	0.324795
3	113414031	12	58471457	86	0.324795
3	113414031	12	58471547	86	0.324795
3	113414031	12	58471961	86	0.324795
3	113414031	12	58472136	86	0.324795
3	113414031	12	58472789	86	0.324795
3	113414031	12	58476162	86	0.31963
3	113414031	12	58487418	86	0.31963
3	113414031	12	58488921	86	0.300025
3	113414121	12	58359449	86	0.311301
3	113414121	12	58364953	86	0.324795
3	113414121	12	58366038	86	0.305917
3	113414121	12	58366354	86	0.305917
3	113414121	12	58375987	86	0.305917
3	113414121	12	58376452	86	0.305917
3	113414121	12	58376785	86	0.305917
3	113414121	12	58377772	86	0.305917
3	113414121	12	58385095	86	0.324795
3	113414121	12	58385951	86	0.324795
3	113414121	12	58386712	86	0.324795
3	113414121	12	58387660	86	0.324795
3	113414121	12	58388335	86	0.324795
3	113414121	12	58389129	86	0.324795
3	113414121	12	58390006	86	0.324795
3	113414121	12	58391404	86	0.324795
3	113414121	12	58394891	86	0.324795
3	113414121	12	58395537	86	0.324795
3	113414121	12	58396720	86	0.324795
3	113414121	12	58397731	86	0.324795
3	113414121	12	58399150	86	0.324795
3	113414121	12	58399576	86	0.324795
3	113414121	12	58400433	86	0.324795
3	113414121	12	58400539	86	0.324795
3	113414121	12	58400571	86	0.324795
3	113414121	12	58402808	86	0.324795
3	113414121	12	58408214	86	0.324795
3	113414121	12	58409975	86	0.324795
3	113414121	12	58410245	86	0.324795
3	113414121	12	58410265	86	0.324795
3	113414121	12	58410685	86	0.324795
3	113414121	12	58412653	86	0.324795
3	113414121	12	58414234	86	0.324795
3	113414121	12	58415576	86	0.324795
3	113414121	12	58422111	86	0.324795
3	113414121	12	58426250	86	0.324795
3	113414121	12	58428432	86	0.324795
3	113414121	12	58428520	86	0.324795
3	113414121	12	58431665	86	0.324795
3	113414121	12	58436065	86	0.324795
3	113414121	12	58444539	86	0.324795
3	113414121	12	58444595	86	0.324795
3	113414121	12	58444762	86	0.324795
3	113414121	12	58445006	86	0.324795
3	113414121	12	58445575	86	0.324795
3	113414121	12	58445950	86	0.324795
3	113414121	12	58447188	86	0.324795
3	113414121	12	58448023	86	0.344879
3	113414121	12	58448050	86	0.344879
3	113414121	12	58448594	86	0.324795
3	113414121	12	58448775	86	0.324795
3	113414121	12	58448929	86	0.324795
3	113414121	12	58449422	86	0.324795
3	113414121	12	58449612	86	0.324795
3	113414121	12	58450664	86	0.324795
3	113414121	12	58451241	86	0.324819
3	113414121	12	58451257	86	0.324819
3	113414121	12	58451608	86	0.324795
3	113414121	12	58451947	86	0.324795
3	113414121	12	58452309	86	0.324795
3	113414121	12	58452917	86	0.324795
3	113414121	12	58453780	86	0.324795
3	113414121	12	58455666	86	0.324795
3	113414121	12	58456030	86	0.324795
3	113414121	12	58457561	86	0.305917
3	113414121	12	58457885	86	0.324795
3	113414121	12	58459836	86	0.324795
3	113414121	12	58459947	86	0.324795
3	113414121	12	58460305	86	0.324795
3	113414121	12	58461842	86	0.324795
3	113414121	12	58463603	86	0.324795
3	113414121	12	58464772	86	0.324795
3	113414121	12	58468122	86	0.324795
3	113414121	12	58468163	86	0.324795
3	113414121	12	58469348	86	0.325915
3	113414121	12	58470456	86	0.324795
3	113414121	12	58470624	86	0.324795
3	113414121	12	58471046	86	0.324795
3	113414121	12	58471457	86	0.324795
3	113414121	12	58471547	86	0.324795
3	113414121	12	58471961	86	0.324795
3	113414121	12	58472136	86	0.324795
3	113414121	12	58472789	86	0.324795
3	113414121	12	58476162	86	0.31963
3	113414121	12	58487418	86	0.31963
3	113414121	12	58488921	86	0.300025
3	113418376	12	58359449	86	0.311301
3	113418376	12	58364953	86	0.324795
3	113418376	12	58366038	86	0.305917
3	113418376	12	58366354	86	0.305917
3	113418376	12	58375987	86	0.305917
3	113418376	12	58376452	86	0.305917
3	113418376	12	58376785	86	0.305917
3	113418376	12	58377772	86	0.305917
3	113418376	12	58385095	86	0.324795
3	113418376	12	58385951	86	0.324795
3	113418376	12	58386712	86	0.324795
3	113418376	12	58387660	86	0.324795
3	113418376	12	58388335	86	0.324795
3	113418376	12	58389129	86	0.324795
3	113418376	12	58390006	86	0.324795
3	113418376	12	58391404	86	0.324795
3	113418376	12	58394891	86	0.324795
3	113418376	12	58395537	86	0.324795
3	113418376	12	58396720	86	0.324795
3	113418376	12	58397731	86	0.324795
3	113418376	12	58399150	86	0.324795
3	113418376	12	58399576	86	0.324795
3	113418376	12	58400433	86	0.324795
3	113418376	12	58400539	86	0.324795
3	113418376	12	58400571	86	0.324795
3	113418376	12	58402808	86	0.324795
3	113418376	12	58408214	86	0.324795
3	113418376	12	58409975	86	0.324795
3	113418376	12	58410245	86	0.324795
3	113418376	12	58410265	86	0.324795
3	113418376	12	58410685	86	0.324795
3	113418376	12	58412653	86	0.324795
3	113418376	12	58414234	86	0.324795
3	113418376	12	58415576	86	0.324795
3	113418376	12	58422111	86	0.324795
3	113418376	12	58426250	86	0.324795
3	113418376	12	58428432	86	0.324795
3	113418376	12	58428520	86	0.324795
3	113418376	12	58431665	86	0.324795
3	113418376	12	58436065	86	0.324795
3	113418376	12	58444539	86	0.324795
3	113418376	12	58444595	86	0.324795
3	113418376	12	58444762	86	0.324795
3	113418376	12	58445006	86	0.324795
3	113418376	12	58445575	86	0.324795
3	113418376	12	58445950	86	0.324795
3	113418376	12	58447188	86	0.324795
3	113418376	12	58448023	86	0.344879
3	113418376	12	58448050	86	0.344879
3	113418376	12	58448594	86	0.324795
3	113418376	12	58448775	86	0.324795
3	113418376	12	58448929	86	0.324795
3	113418376	12	58449422	86	0.324795
3	113418376	12	58449612	86	0.324795
3	113418376	12	58450664	86	0.324795
3	113418376	12	58451241	86	0.324819
3	113418376	12	58451257	86	0.324819
3	113418376	12	58451608	86	0.324795
3	113418376	12	58451947	86	0.324795
3	113418376	12	58452309	86	0.324795
3	113418376	12	58452917	86	0.324795
3	113418376	12	58453780	86	0.324795
3	113418376	12	58455666	86	0.324795
3	113418376	12	58456030	86	0.324795
3	113418376	12	58457561	86	0.305917
3	113418376	12	58457885	86	0.324795
3	113418376	12	58459836	86	0.324795
3	113418376	12	58459947	86	0.324795
3	113418376	12	58460305	86	0.324795
3	113418376	12	58461842	86	0.324795
3	113418376	12	58463603	86	0.324795
3	113418376	12	58464772	86	0.324795
3	113418376	12	58468122	86	0.324795
3	113418376	12	58468163	86	0.324795
3	113418376	12	58469348	86	0.325915
3	113418376	12	58470456	86	0.324795
3	113418376	12	58470624	86	0.324795
3	113418376	12	58471046	86	0.324795
3	113418376	12	58471457	86	0.324795
3	113418376	12	58471547	86	0.324795
3	113418376	12	58471961	86	0.324795
3	113418376	12	58472136	86	0.324795
3	113418376	12	58472789	86	0.324795
3	113418376	12	58476162	86	0.31963
3	113418376	12	58487418	86	0.31963
3	113418376	12	58488921	86	0.300025
3	113419211	12	58359449	86	0.311301
3	113419211	12	58364953	86	0.324795
3	113419211	12	58366038	86	0.305917
3	113419211	12	58366354	86	0.305917
3	113419211	12	58375987	86	0.305917
3	113419211	12	58376452	86	0.305917
3	113419211	12	58376785	86	0.305917
3	113419211	12	58377772	86	0.305917
3	113419211	12	58385095	86	0.324795
3	113419211	12	58385951	86	0.324795
3	113419211	12	58386712	86	0.324795
3	113419211	12	58387660	86	0.324795
3	113419211	12	58388335	86	0.324795
3	113419211	12	58389129	86	0.324795
3	113419211	12	58390006	86	0.324795
3	113419211	12	58391404	86	0.324795
3	113419211	12	58394891	86	0.324795
3	113419211	12	58395537	86	0.324795
3	113419211	12	58396720	86	0.324795
3	113419211	12	58397731	86	0.324795
3	113419211	12	58399150	86	0.324795
3	113419211	12	58399576	86	0.324795
3	113419211	12	58400433	86	0.324795
3	113419211	12	58400539	86	0.324795
3	113419211	12	58400571	86	0.324795
3	113419211	12	58402808	86	0.324795
3	113419211	12	58408214	86	0.324795
3	113419211	12	58409975	86	0.324795
3	113419211	12	58410245	86	0.324795
3	113419211	12	58410265	86	0.324795
3	113419211	12	58410685	86	0.324795
3	113419211	12	58412653	86	0.324795
3	113419211	12	58414234	86	0.324795
3	113419211	12	58415576	86	0.324795
3	113419211	12	58422111	86	0.324795
3	113419211	12	58426250	86	0.324795
3	113419211	12	58428432	86	0.324795
3	113419211	12	58428520	86	0.324795
3	113419211	12	58431665	86	0.324795
3	113419211	12	58436065	86	0.324795
3	113419211	12	58444539	86	0.324795
3	113419211	12	58444595	86	0.324795
3	113419211	12	58444762	86	0.324795
3	113419211	12	58445006	86	0.324795
3	113419211	12	58445575	86	0.324795
3	113419211	12	58445950	86	0.324795
3	113419211	12	58447188	86	0.324795
3	113419211	12	58448023	86	0.344879
3	113419211	12	58448050	86	0.344879
3	113419211	12	58448594	86	0.324795
3	113419211	12	58448775	86	0.324795
3	113419211	12	58448929	86	0.324795
3	113419211	12	58449422	86	0.324795
3	113419211	12	58449612	86	0.324795
3	113419211	12	58450664	86	0.324795
3	113419211	12	58451241	86	0.324819
3	113419211	12	58451257	86	0.324819
3	113419211	12	58451608	86	0.324795
3	113419211	12	58451947	86	0.324795
3	113419211	12	58452309	86	0.324795
3	113419211	12	58452917	86	0.324795
3	113419211	12	58453780	86	0.324795
3	113419211	12	58455666	86	0.324795
3	113419211	12	58456030	86	0.324795
3	113419211	12	58457561	86	0.305917
3	113419211	12	58457885	86	0.324795
3	113419211	12	58459836	86	0.324795
3	113419211	12	58459947	86	0.324795
3	113419211	12	58460305	86	0.324795
3	113419211	12	58461842	86	0.324795
3	113419211	12	58463603	86	0.324795
3	113419211	12	58464772	86	0.324795
3	113419211	12	58468122	86	0.324795
3	113419211	12	58468163	86	0.324795
3	113419211	12	58469348	86	0.325915
3	113419211	12	58470456	86	0.324795
3	113419211	12	58470624	86	0.324795
3	113419211	12	58471046	86	0.324795
3	113419211	12	58471457	86	0.324795
3	113419211	12	58471547	86	0.324795
3	113419211	12	58471961	86	0.324795
3	113419211	12	58472136	86	0.324795
3	113419211	12	58472789	86	0.324795
3	113419211	12	58476162	86	0.31963
3	113419211	12	58487418	86	0.31963
3	113419211	12	58488921	86	0.300025
3	113420803	12	58359449	86	0.304975
3	113420803	12	58364953	86	0.316843
3	113420803	12	58385095	86	0.316843
3	113420803	12	58385951	86	0.316843
3	113420803	12	58386712	86	0.316843
3	113420803	12	58387660	86	0.316843
3	113420803	12	58388335	86	0.316843
3	113420803	12	58389129	86	0.316843
3	113420803	12	58390006	86	0.316843
3	113420803	12	58391404	86	0.316843
3	113420803	12	58394891	86	0.316843
3	113420803	12	58395537	86	0.316843
3	113420803	12	58396720	86	0.316843
3	113420803	12	58397731	86	0.316843
3	113420803	12	58399150	86	0.316843
3	113420803	12	58399576	86	0.316843
3	113420803	12	58400433	86	0.316843
3	113420803	12	58400539	86	0.316843
3	113420803	12	58400571	86	0.316843
3	113420803	12	58402808	86	0.316843
3	113420803	12	58408214	86	0.316843
3	113420803	12	58409975	86	0.316843
3	113420803	12	58410245	86	0.316843
3	113420803	12	58410265	86	0.316843
3	113420803	12	58410685	86	0.316843
3	113420803	12	58412653	86	0.316843
3	113420803	12	58414234	86	0.316843
3	113420803	12	58415576	86	0.316843
3	113420803	12	58422111	86	0.316843
3	113420803	12	58426250	86	0.316843
3	113420803	12	58428432	86	0.316843
3	113420803	12	58428520	86	0.316843
3	113420803	12	58431665	86	0.316843
3	113420803	12	58436065	86	0.316843
3	113420803	12	58444539	86	0.316843
3	113420803	12	58444595	86	0.316843
3	113420803	12	58444762	86	0.316843
3	113420803	12	58445006	86	0.316843
3	113420803	12	58445575	86	0.316843
3	113420803	12	58445950	86	0.316843
3	113420803	12	58447188	86	0.316843
3	113420803	12	58448023	86	0.335764
3	113420803	12	58448050	86	0.335764
3	113420803	12	58448594	86	0.316843
3	113420803	12	58448775	86	0.316843
3	113420803	12	58448929	86	0.316843
3	113420803	12	58449422	86	0.316843
3	113420803	12	58449612	86	0.316843
3	113420803	12	58450664	86	0.316843
3	113420803	12	58451241	86	0.303528
3	113420803	12	58451257	86	0.303528
3	113420803	12	58451608	86	0.316843
3	113420803	12	58451947	86	0.316843
3	113420803	12	58452309	86	0.316843
3	113420803	12	58452917	86	0.316843
3	113420803	12	58453780	86	0.316843
3	113420803	12	58455666	86	0.316843
3	113420803	12	58456030	86	0.316843
3	113420803	12	58457885	86	0.316843
3	113420803	12	58459836	86	0.316843
3	113420803	12	58459947	86	0.316843
3	113420803	12	58460305	86	0.316843
3	113420803	12	58461842	86	0.316843
3	113420803	12	58463603	86	0.316843
3	113420803	12	58464772	86	0.316843
3	113420803	12	58468122	86	0.316843
3	113420803	12	58468163	86	0.316843
3	113420803	12	58469348	86	0.319725
3	113420803	12	58470456	86	0.316843
3	113420803	12	58470624	86	0.316843
3	113420803	12	58471046	86	0.316843
3	113420803	12	58471457	86	0.316843
3	113420803	12	58471547	86	0.316843
3	113420803	12	58471961	86	0.316843
3	113420803	12	58472136	86	0.316843
3	113420803	12	58472789	86	0.316843
3	113420803	12	58476162	86	0.309278
3	113420803	12	58487418	86	0.309278
3	113551967	12	79724368	86	0.31023
3	113551967	12	79729140	86	0.31023
3	113956913	12	59976418	86	0.304143
3	113956913	12	59979843	86	0.304143
3	113956913	12	59980088	86	0.304143
3	113956913	12	59980326	86	0.304143
3	113956913	12	59980579	86	0.304143
3	113956913	12	59980749	86	0.304143
3	113956913	12	59981198	86	0.304143
3	113956913	12	59981306	86	0.304143
3	113956913	12	59982250	86	0.304143
3	113956913	12	59982278	86	0.304143
3	113956913	12	59983785	86	0.304143
3	113956913	12	59985097	86	0.304143
3	113956913	12	59985321	86	0.304143
3	113956913	12	59985536	86	0.304143
3	113956913	12	59986554	86	0.304143
3	113956913	12	59986704	86	0.304143
3	113956913	12	59987874	86	0.304143
3	113956913	12	59988597	86	0.304143
3	113956913	12	59989602	86	0.304143
3	113956913	12	59990350	86	0.304143
3	116178701	12	66763167	86	0.317051
3	116178701	12	66770379	86	0.321637
3	116178701	12	66779537	86	0.335074
3	116246876	12	75176526	86	0.303134
3	117402416	12	76731686	86	0.31878
3	118471233	12	69022296	86	0.301738
3	118471233	12	69022798	86	0.301738
3	118490439	12	69022296	86	0.301738
3	118490439	12	69022798	86	0.301738
3	118521329	12	69022296	86	0.301738
3	118521329	12	69022798	86	0.301738
3	118565033	12	70476222	86	0.316781
3	119345950	12	71231925	86	0.306873
3	119345950	12	71232530	86	0.306873
3	119345950	12	71235502	86	0.303554
3	119513215	12	55116479	86	0.32252
3	119513215	12	55116753	86	0.32252
3	119513215	12	55117061	86	0.32252
3	119513215	12	55117532	86	0.32252
3	120539660	12	52549476	86	0.301777
3	120541733	12	52542553	86	0.321997
3	120541733	12	52549476	86	0.318788
3	120545376	12	52542553	86	0.302344
3	120545376	12	52549476	86	0.314831
3	120546748	12	52549476	86	0.301777
3	120546909	12	52549476	86	0.301777
3	120546922	12	52549476	86	0.301777
3	120547041	12	52549476	86	0.301777
3	120548100	12	52549476	86	0.301777
3	120549141	12	52549476	86	0.301777
3	120550467	12	52549476	86	0.301777
3	120551100	12	52549476	86	0.301777
3	120551914	12	52549476	86	0.301777
3	120552540	12	52549476	86	0.301777
3	120552746	12	52549476	86	0.301777
3	120552749	12	52549476	86	0.301777
3	120553233	12	52549476	86	0.301777
3	120553814	12	52549476	86	0.301777
3	120553956	12	52549476	86	0.301777
3	120554425	12	52549476	86	0.301777
3	120554593	12	52549476	86	0.301777
3	76534097	12	94466714	86	0.300325
3	76540251	12	94466714	86	0.300325
3	76546757	12	94466714	86	0.318403
3	76547921	12	94466714	86	0.300325
3	76548418	12	94466714	86	0.300325
3	76548812	12	94466714	86	0.300325
3	77396726	12	98000009	86	0.300281
3	77405643	12	98000009	86	0.300281
3	77409385	12	98000009	86	0.300281
3	77413057	12	98000009	86	0.300281
3	77415835	12	98000009	86	0.300281
3	78102343	12	107380162	86	0.31132
3	80529170	12	95069261	86	0.3125
3	80529170	12	95069421	86	0.3125
3	80817442	12	105489723	86	0.303625
3	81230049	12	106234311	86	0.308553
3	81230131	12	106234311	86	0.308553
3	81230149	12	106234311	86	0.308553
3	81230548	12	106234311	86	0.308553
3	81230633	12	106234311	86	0.308553
3	81231007	12	106234311	86	0.308553
3	81231192	12	106234311	86	0.308553
3	81231461	12	106234311	86	0.308553
3	81232378	12	106234311	86	0.308553
3	81232970	12	106234311	86	0.308553
3	83610837	12	107144254	86	0.302273
3	83620617	12	107144254	86	0.307686
3	83623198	12	107144254	86	0.302273
3	83630249	12	107144254	86	0.302273
3	83639363	12	107144254	86	0.302273
3	83875586	12	80518156	86	0.307122
3	83877497	12	80518156	86	0.307122
3	84461043	12	100282747	86	0.302667
3	86730354	12	96250348	86	0.300896
3	86731671	12	96250348	86	0.300896
3	86732180	12	96250348	86	0.300896
3	86732817	12	96250348	86	0.300896
3	86732959	12	96250348	86	0.300896
3	86734415	12	96250348	86	0.300896
3	86762737	12	99481084	86	0.304488
3	88736355	12	97870745	86	0.302152
3	88736355	12	97871050	86	0.302152
3	94162988	12	99634184	86	0.311427
3	94167306	12	99634184	86	0.317264
3	94190737	12	99634184	86	0.311427
3	94198182	12	99634184	86	0.311427
3	94680239	12	102003572	86	0.311083
3	94680239	12	102004365	86	0.311083
3	94680239	12	102006211	86	0.311083
3	94680239	12	102006246	86	0.311083
3	94680239	12	102009731	86	0.309372
3	94683716	12	102003572	86	0.311083
3	94683716	12	102004365	86	0.311083
3	94683716	12	102006211	86	0.311083
3	94683716	12	102006246	86	0.311083
3	94683716	12	102009731	86	0.309372
3	94684493	12	102003572	86	0.311083
3	94684493	12	102004365	86	0.311083
3	94684493	12	102006211	86	0.311083
3	94684493	12	102006246	86	0.311083
3	94684493	12	102009731	86	0.309372
3	94689319	12	102003572	86	0.311083
3	94689319	12	102004365	86	0.311083
3	94689319	12	102006211	86	0.311083
3	94689319	12	102006246	86	0.311083
3	94689319	12	102009731	86	0.309372
3	94707269	12	102003572	86	0.311083
3	94707269	12	102004365	86	0.311083
3	94707269	12	102006211	86	0.311083
3	94707269	12	102006246	86	0.311083
3	94707269	12	102009731	86	0.309372
3	94719764	12	102003572	86	0.311083
3	94719764	12	102004365	86	0.311083
3	94719764	12	102006211	86	0.311083
3	94719764	12	102006246	86	0.311083
3	94719764	12	102009731	86	0.309372
3	94726827	12	102003572	86	0.311083
3	94726827	12	102004365	86	0.311083
3	94726827	12	102006211	86	0.311083
3	94726827	12	102006246	86	0.311083
3	94726827	12	102009731	86	0.309372
3	94729296	12	102003572	86	0.311083
3	94729296	12	102004365	86	0.311083
3	94729296	12	102006211	86	0.311083
3	94729296	12	102006246	86	0.311083
3	94729296	12	102009731	86	0.309372
3	96443008	12	108471333	86	0.31786
3	96443008	12	108471858	86	0.31786
3	96472739	12	108471333	86	0.31786
3	96472739	12	108471858	86	0.31786
3	97950477	12	106438215	86	0.339382
3	99642804	12	101928184	86	0.327582
3	100833408	12	96020294	86	0.302476
3	101552553	12	96424665	86	0.32457
3	101552553	12	96426745	86	0.32457
3	101642389	12	83664482	86	0.319901
3	101642389	12	83667839	86	0.319901
3	101642389	12	83668134	86	0.319901
3	101642389	12	83668219	86	0.319901
3	101642389	12	83668331	86	0.319901
3	101642389	12	83668871	86	0.319901
3	101642389	12	83669000	86	0.319901
3	101642389	12	83669368	86	0.319901
3	101642389	12	83669524	86	0.319901
3	101642389	12	83669756	86	0.319901
3	101642389	12	83670010	86	0.319901
3	101642389	12	83670327	86	0.319901
3	101642389	12	83670472	86	0.319901
3	101642389	12	83671428	86	0.319901
3	101642389	12	83671726	86	0.319901
3	101642389	12	83672251	86	0.319901
3	101642389	12	83672524	86	0.319901
3	101642389	12	83673229	86	0.331386
3	101642389	12	83673544	86	0.331386
3	101642389	12	83673713	86	0.331386
3	101642389	12	83674502	86	0.331386
3	101642389	12	83682263	86	0.331386
3	101642389	12	83692141	86	0.331386
3	101643095	12	83664482	86	0.319901
3	101643095	12	83667839	86	0.319901
3	101643095	12	83668134	86	0.319901
3	101643095	12	83668219	86	0.319901
3	101643095	12	83668331	86	0.319901
3	101643095	12	83668871	86	0.319901
3	101643095	12	83669000	86	0.319901
3	101643095	12	83669368	86	0.319901
3	101643095	12	83669524	86	0.319901
3	101643095	12	83669756	86	0.319901
3	101643095	12	83670010	86	0.319901
3	101643095	12	83670327	86	0.319901
3	101643095	12	83670472	86	0.319901
3	101643095	12	83671428	86	0.319901
3	101643095	12	83671726	86	0.319901
3	101643095	12	83672251	86	0.319901
3	101643095	12	83672524	86	0.319901
3	101643095	12	83673229	86	0.331386
3	101643095	12	83673544	86	0.331386
3	101643095	12	83673713	86	0.331386
3	101643095	12	83674502	86	0.331386
3	101643095	12	83682263	86	0.331386
3	101643095	12	83692141	86	0.331386
3	101644113	12	83664482	86	0.319901
3	101644113	12	83667839	86	0.319901
3	101644113	12	83668134	86	0.319901
3	101644113	12	83668219	86	0.319901
3	101644113	12	83668331	86	0.319901
3	101644113	12	83668871	86	0.319901
3	101644113	12	83669000	86	0.319901
3	101644113	12	83669368	86	0.319901
3	101644113	12	83669524	86	0.319901
3	101644113	12	83669756	86	0.319901
3	101644113	12	83670010	86	0.319901
3	101644113	12	83670327	86	0.319901
3	101644113	12	83670472	86	0.319901
3	101644113	12	83671428	86	0.319901
3	101644113	12	83671726	86	0.319901
3	101644113	12	83672251	86	0.319901
3	101644113	12	83672524	86	0.319901
3	101644113	12	83673229	86	0.331386
3	101644113	12	83673544	86	0.331386
3	101644113	12	83673713	86	0.331386
3	101644113	12	83674502	86	0.331386
3	101644113	12	83682263	86	0.331386
3	101644113	12	83692141	86	0.331386
3	101660478	12	83658755	86	0.338659
3	101660478	12	83664482	86	0.366204
3	101660478	12	83667839	86	0.366204
3	101660478	12	83668134	86	0.366204
3	101660478	12	83668219	86	0.366204
3	101660478	12	83668331	86	0.366204
3	101660478	12	83668871	86	0.366204
3	101660478	12	83669000	86	0.366204
3	101660478	12	83669368	86	0.366204
3	101660478	12	83669524	86	0.366204
3	101660478	12	83669756	86	0.366204
3	101660478	12	83670010	86	0.366204
3	101660478	12	83670327	86	0.366204
3	101660478	12	83670472	86	0.366204
3	101660478	12	83671428	86	0.366204
3	101660478	12	83671726	86	0.366204
3	101660478	12	83672251	86	0.366204
3	101660478	12	83672524	86	0.366204
3	101660478	12	83673229	86	0.37715
3	101660478	12	83673544	86	0.37715
3	101660478	12	83673713	86	0.37715
3	101660478	12	83674502	86	0.37715
3	101660478	12	83682263	86	0.37715
3	101660478	12	83692141	86	0.37715
3	101741801	12	102957304	86	0.310363
3	101859037	12	107771856	86	0.303391
3	101859037	12	107772542	86	0.303391
3	105040472	12	85728212	86	0.301536
3	105040472	12	85728390	86	0.301536
3	105040474	12	85728212	86	0.301536
3	105040474	12	85728390	86	0.301536
3	105045955	12	85728212	86	0.301536
3	105045955	12	85728390	86	0.301536
3	105046770	12	85728212	86	0.301536
3	105046770	12	85728390	86	0.301536
3	105048095	12	85728212	86	0.301536
3	105048095	12	85728390	86	0.301536
3	105048134	12	85728212	86	0.301536
3	105048134	12	85728390	86	0.301536
3	105048342	12	85728212	86	0.301536
3	105048342	12	85728390	86	0.301536
3	105048829	12	85728212	86	0.301536
3	105048829	12	85728390	86	0.301536
3	105049084	12	85728212	86	0.301536
3	105049084	12	85728390	86	0.301536
3	105049380	12	85728212	86	0.301536
3	105049380	12	85728390	86	0.301536
3	105049722	12	85728212	86	0.301536
3	105049722	12	85728390	86	0.301536
3	105052035	12	85728212	86	0.301536
3	105052035	12	85728390	86	0.301536
3	105052776	12	85728212	86	0.301536
3	105052776	12	85728390	86	0.301536
3	105052911	12	85728212	86	0.301536
3	105052911	12	85728390	86	0.301536
3	105053060	12	85728212	86	0.301536
3	105053060	12	85728390	86	0.301536
3	105055434	12	85728212	86	0.301536
3	105055434	12	85728390	86	0.301536
3	105055538	12	85728212	86	0.301536
3	105055538	12	85728390	86	0.301536
3	105056905	12	85728212	86	0.301536
3	105056905	12	85728390	86	0.301536
3	105057237	12	85728212	86	0.301536
3	105057237	12	85728390	86	0.301536
3	105058348	12	85728212	86	0.301536
3	105058348	12	85728390	86	0.301536
3	105058680	12	85728212	86	0.301536
3	105058680	12	85728390	86	0.301536
3	105058825	12	85728212	86	0.301536
3	105058825	12	85728390	86	0.301536
3	105060006	12	85728212	86	0.301536
3	105060006	12	85728390	86	0.301536
3	105060956	12	85728212	86	0.301536
3	105060956	12	85728390	86	0.301536
3	105061211	12	85728212	86	0.301536
3	105061211	12	85728390	86	0.301536
3	105063244	12	85728212	86	0.301536
3	105063244	12	85728390	86	0.301536
3	105543982	12	96974472	86	0.317899
3	105543982	12	96975309	86	0.317899
3	105543982	12	96983402	86	0.317899
3	105543982	12	96991874	86	0.317899
3	105543982	12	96995943	86	0.317899
3	105543982	12	96996812	86	0.317899
3	105543982	12	96998914	86	0.317899
3	105543982	12	97001244	86	0.317899
3	105543982	12	97003039	86	0.317899
3	105543982	12	97010038	86	0.317899
3	105545214	12	96974472	86	0.317899
3	105545214	12	96975309	86	0.317899
3	105545214	12	96983402	86	0.317899
3	105545214	12	96991874	86	0.317899
3	105545214	12	96995943	86	0.317899
3	105545214	12	96996812	86	0.317899
3	105545214	12	96998914	86	0.317899
3	105545214	12	97001244	86	0.317899
3	105545214	12	97003039	86	0.317899
3	105545214	12	97010038	86	0.317899
3	105573437	12	96969792	86	0.307893
3	105573437	12	96980717	86	0.303222
3	105573437	12	96981824	86	0.303222
3	105573437	12	96982458	86	0.303222
3	105573437	12	96983040	86	0.303222
3	105573437	12	96983589	86	0.303222
3	105573437	12	96984745	86	0.303222
3	105573437	12	96985573	86	0.303222
3	105573437	12	96985626	86	0.303222
3	105573437	12	96990996	86	0.303222
3	105573437	12	96991582	86	0.303222
3	105573437	12	96991884	86	0.303222
3	105573437	12	96994963	86	0.303222
3	105573437	12	96995405	86	0.303222
3	105573437	12	96996299	86	0.303222
3	105573437	12	96998673	86	0.303222
3	105573437	12	96998777	86	0.303222
3	105573437	12	96999128	86	0.303222
3	105573437	12	97001364	86	0.303222
3	105573437	12	97002079	86	0.303222
3	105573437	12	97002403	86	0.303222
3	105573437	12	97002789	86	0.303222
3	105573437	12	97004880	86	0.303222
3	105573437	12	97005984	86	0.303222
3	105647729	12	96974472	86	0.322562
3	105647729	12	96975309	86	0.322562
3	105647729	12	96983402	86	0.322562
3	105647729	12	96991874	86	0.322562
3	105647729	12	96995943	86	0.322562
3	105647729	12	96996812	86	0.322562
3	105647729	12	96998914	86	0.322562
3	105647729	12	97001244	86	0.322562
3	105647729	12	97003039	86	0.322562
3	105647729	12	97010038	86	0.322562
3	105651522	12	96974472	86	0.305857
3	105651522	12	96975309	86	0.305857
3	105651522	12	96983402	86	0.305857
3	105651522	12	96991874	86	0.305857
3	105651522	12	96995943	86	0.305857
3	105651522	12	96996812	86	0.305857
3	105651522	12	96998914	86	0.305857
3	105651522	12	97001244	86	0.305857
3	105651522	12	97003039	86	0.305857
3	105651522	12	97010038	86	0.305857
3	105656318	12	96974472	86	0.33567
3	105656318	12	96975309	86	0.33567
3	105656318	12	96983402	86	0.33567
3	105656318	12	96991874	86	0.33567
3	105656318	12	96995943	86	0.33567
3	105656318	12	96996812	86	0.33567
3	105656318	12	96998914	86	0.33567
3	105656318	12	97001244	86	0.33567
3	105656318	12	97003039	86	0.33567
3	105656318	12	97010038	86	0.33567
3	105669679	12	96970162	86	0.304108
3	105669679	12	96974472	86	0.370805
3	105669679	12	96975309	86	0.370805
3	105669679	12	96977331	86	0.304108
3	105669679	12	96977593	86	0.304108
3	105669679	12	96977999	86	0.304108
3	105669679	12	96981441	86	0.332328
3	105669679	12	96983402	86	0.370805
3	105669679	12	96986229	86	0.332328
3	105669679	12	96991874	86	0.370805
3	105669679	12	96995943	86	0.370805
3	105669679	12	96996812	86	0.370805
3	105669679	12	96998914	86	0.370805
3	105669679	12	97001244	86	0.370805
3	105669679	12	97003039	86	0.370805
3	105669679	12	97010038	86	0.370805
3	105669679	12	97013605	86	0.332328
3	105669679	12	97035716	86	0.313894
3	105669679	12	97047988	86	0.313451
3	105669679	12	97047989	86	0.313451
3	106135223	12	105256746	86	0.309525
3	106135223	12	105257855	86	0.309525
3	106135223	12	105259705	86	0.309525
3	106135223	12	105260159	86	0.309525
3	106135223	12	105260997	86	0.309525
3	106135223	12	105263298	86	0.328139
3	106135223	12	105264665	86	0.328139
3	106135223	12	105266550	86	0.309525
3	106135223	12	105267375	86	0.309525
3	106135223	12	105269063	86	0.309525
3	106135223	12	105270313	86	0.309525
3	106135223	12	105271085	86	0.334533
3	106135223	12	105271531	86	0.309525
3	106135223	12	105272798	86	0.309525
3	106135223	12	105273403	86	0.309525
3	106135223	12	105274432	86	0.309525
3	106135223	12	105274976	86	0.328139
3	106135223	12	105275175	86	0.309525
3	106135223	12	105276739	86	0.309525
3	106135223	12	105276740	86	0.309525
3	106135223	12	105276742	86	0.309525
3	106135223	12	105277177	86	0.309525
3	106135223	12	105280688	86	0.328139
3	106135223	12	105282578	86	0.309525
3	106135223	12	105282893	86	0.309525
3	106135223	12	105284590	86	0.328139
3	106135223	12	105285158	86	0.328139
3	106135223	12	105286389	86	0.344873
3	106135223	12	105287788	86	0.309525
3	106135223	12	105290449	86	0.309525
3	106135223	12	105292708	86	0.309525
3	106135223	12	105295725	86	0.344873
3	106135223	12	105296297	86	0.309525
3	106135223	12	105298044	86	0.309525
3	106135223	12	105298197	86	0.309525
3	106135223	12	105299107	86	0.309525
3	106135223	12	105300018	86	0.344873
3	106135223	12	105303243	86	0.309525
3	106135223	12	105303964	86	0.309525
3	106135223	12	105307445	86	0.309525
3	106135223	12	105308756	86	0.309525
3	106135223	12	105309552	86	0.309525
3	106135223	12	105311431	86	0.309525
3	106135223	12	105312569	86	0.309525
3	106135223	12	105312735	86	0.309525
3	106135223	12	105313769	86	0.309525
3	106135223	12	105315979	86	0.309525
3	106135223	12	105316251	86	0.309525
3	106135223	12	105317209	86	0.309525
3	106135223	12	105321734	86	0.309525
3	106135223	12	105323978	86	0.309525
3	106135223	12	105324907	86	0.332826
3	106135223	12	105325657	86	0.309525
3	106135223	12	105325902	86	0.344873
3	106135223	12	105326402	86	0.307926
3	106135223	12	105327350	86	0.344873
3	106135223	12	105327357	86	0.344873
3	106135223	12	105327366	86	0.344873
3	106135223	12	105327466	86	0.309525
3	106135223	12	105327526	86	0.344873
3	106135223	12	105327556	86	0.344873
3	106135223	12	105327968	86	0.344873
3	106135223	12	105328073	86	0.344873
3	106135223	12	105328199	86	0.344873
3	106135223	12	105328222	86	0.344873
3	106135223	12	105328274	86	0.344873
3	106135223	12	105329114	86	0.309525
3	106135223	12	105329205	86	0.332826
3	106135223	12	105329212	86	0.344873
3	106135223	12	105329295	86	0.309525
3	106135223	12	105329360	86	0.309525
3	106135223	12	105330098	86	0.309525
3	106135223	12	105330293	86	0.344873
3	106135223	12	105331766	86	0.309525
3	106135223	12	105332166	86	0.309525
3	106135223	12	105332451	86	0.309525
3	106135223	12	105332598	86	0.309525
3	106135223	12	105332853	86	0.309525
3	106135223	12	105333040	86	0.309525
3	106135223	12	105333052	86	0.309525
3	106135223	12	105333526	86	0.309525
3	106135223	12	105333849	86	0.309525
3	106135223	12	105334298	86	0.309525
3	106135223	12	105335146	86	0.309525
3	106135223	12	105336174	86	0.309525
3	106135223	12	105336695	86	0.309525
3	106135223	12	105336812	86	0.309525
3	106135223	12	105338057	86	0.309525
3	106135223	12	105338817	86	0.309525
3	106135223	12	105338912	86	0.309525
3	106135223	12	105339273	86	0.309525
3	106135223	12	105340227	86	0.309525
3	106135223	12	105340906	86	0.309525
3	106135223	12	105340939	86	0.309525
3	106135223	12	105341427	86	0.309525
3	106135223	12	105341941	86	0.309525
3	106135223	12	105342085	86	0.309525
3	106135223	12	105342095	86	0.309525
3	106135223	12	105342202	86	0.309525
3	106135223	12	105342267	86	0.309525
3	106135223	12	105342603	86	0.309525
3	106135223	12	105342722	86	0.309525
3	106135223	12	105342891	86	0.309525
3	106135223	12	105344611	86	0.309525
3	106135223	12	105345175	86	0.309525
3	106135223	12	105345285	86	0.309525
3	106135223	12	105345300	86	0.309525
3	106135223	12	105345512	86	0.309525
3	106135223	12	105346624	86	0.309525
3	106135223	12	105346693	86	0.309525
3	106135223	12	105346718	86	0.309525
3	106135223	12	105348065	86	0.309525
3	106135223	12	105348631	86	0.309525
3	106135223	12	105348674	86	0.309525
3	106135223	12	105349324	86	0.309525
3	106135223	12	105349428	86	0.309525
3	106135223	12	105349923	86	0.309525
3	106135223	12	105351465	86	0.309525
3	106135223	12	105351596	86	0.309525
3	106135223	12	105351941	86	0.309525
3	106135223	12	105352991	86	0.309525
3	106135223	12	105352999	86	0.309525
3	106135223	12	105353244	86	0.328139
3	106135223	12	105353598	86	0.309525
3	106135223	12	105353996	86	0.309525
3	106135223	12	105354405	86	0.309525
3	106135223	12	105354634	86	0.377302
3	106135223	12	105354669	86	0.309525
3	106135223	12	105354918	86	0.309525
3	106135223	12	105354993	86	0.309525
3	106135223	12	105355063	86	0.309525
3	106135223	12	105355294	86	0.309525
3	106135223	12	105355334	86	0.309525
3	106135223	12	105355366	86	0.309525
3	106135223	12	105355369	86	0.309525
3	106135223	12	105355640	86	0.309525
3	106135223	12	105384579	86	0.334533
3	106135223	12	105402805	86	0.334533
3	106135223	12	105405322	86	0.334533
3	106135223	12	105408053	86	0.334533
3	106135223	12	105421516	86	0.334533
3	106135223	12	105425413	86	0.334533
3	106135223	12	105429308	86	0.334533
3	109029089	12	93469270	86	0.318885
3	109029089	12	93470058	86	0.318885
3	111704406	12	87093842	86	0.306845
3	112485696	12	97242973	86	0.300433
3	112487431	12	97242973	86	0.300433
3	112487527	12	97242973	86	0.300433
3	112816192	12	104624360	86	0.30012
3	116508615	12	104103056	86	0.334534
3	118023515	12	95356331	86	0.306404
3	120329925	12	83129416	86	0.315566
3	120330703	12	83129416	86	0.315566
3	120337170	12	83129416	86	0.315566
3	120337428	12	83129416	86	0.315566
3	120337804	12	83129416	86	0.315566
3	120339914	12	83129416	86	0.315566
3	120340315	12	83129416	86	0.315566
3	120341010	12	83129416	86	0.338974
3	120343770	12	83129416	86	0.315566
3	120351852	12	83129416	86	0.315566
3	120359026	12	83129416	86	0.320121
3	76987510	12	115331869	86	0.317653
3	77245476	12	119352555	86	0.307127
3	77448904	12	132568726	86	0.300949
3	77461355	12	132568726	86	0.300949
3	77461605	12	132568726	86	0.300949
3	77461787	12	132568726	86	0.300949
3	77462212	12	132568726	86	0.300949
3	77465258	12	132568726	86	0.300949
3	77472266	12	132568726	86	0.300949
3	77475105	12	132568726	86	0.300949
3	77476104	12	132568726	86	0.300949
3	79512795	12	128393361	86	0.310614
3	79513324	12	128393361	86	0.310614
3	79527546	12	128393361	86	0.310614
3	79533282	12	128393361	86	0.310614
3	79536013	12	128393361	86	0.310614
3	79541436	12	128393361	86	0.310614
3	79542773	12	128393361	86	0.310614
3	79553196	12	128393361	86	0.310614
3	79553246	12	128393361	86	0.310614
3	79555611	12	128393361	86	0.313006
3	79556783	12	128393361	86	0.310614
3	79557155	12	128393361	86	0.310614
3	79561412	12	128393361	86	0.310614
3	81965953	12	125820545	86	0.309178
3	82624387	12	125895726	86	0.309709
3	85537097	12	119015493	86	0.326317
3	87077069	12	110056708	86	0.308493
3	87077069	12	110059740	86	0.308493
3	87077069	12	110060809	86	0.301065
3	87077069	12	110061219	86	0.316174
3	87077069	12	110061993	86	0.301065
3	87077069	12	110062282	86	0.308493
3	87077069	12	110063391	86	0.308493
3	87077069	12	110064890	86	0.316174
3	87077069	12	110066876	86	0.316174
3	87077069	12	110068129	86	0.308493
3	87077069	12	110069478	86	0.308493
3	87085228	12	110056708	86	0.308493
3	87085228	12	110059740	86	0.308493
3	87085228	12	110060809	86	0.301065
3	87085228	12	110061219	86	0.316174
3	87085228	12	110061993	86	0.301065
3	87085228	12	110062282	86	0.308493
3	87085228	12	110063391	86	0.308493
3	87085228	12	110064890	86	0.316174
3	87085228	12	110066876	86	0.316174
3	87085228	12	110068129	86	0.308493
3	87085228	12	110069478	86	0.308493
3	87085244	12	110056708	86	0.308493
3	87085244	12	110059740	86	0.308493
3	87085244	12	110060809	86	0.301065
3	87085244	12	110061219	86	0.316174
3	87085244	12	110061993	86	0.301065
3	87085244	12	110062282	86	0.308493
3	87085244	12	110063391	86	0.308493
3	87085244	12	110064890	86	0.316174
3	87085244	12	110066876	86	0.316174
3	87085244	12	110068129	86	0.308493
3	87085244	12	110069478	86	0.308493
3	87085536	12	110056708	86	0.308493
3	87085536	12	110059740	86	0.308493
3	87085536	12	110060809	86	0.301065
3	87085536	12	110061219	86	0.316174
3	87085536	12	110061993	86	0.301065
3	87085536	12	110062282	86	0.308493
3	87085536	12	110063391	86	0.308493
3	87085536	12	110064890	86	0.316174
3	87085536	12	110066876	86	0.316174
3	87085536	12	110068129	86	0.308493
3	87085536	12	110069478	86	0.308493
3	87922281	12	125831639	86	0.323869
3	87922281	12	125832658	86	0.323869
3	93711993	12	110088487	86	0.307765
3	93711993	12	110089322	86	0.300514
3	93711993	12	110089493	86	0.307765
3	93711993	12	110090591	86	0.300514
3	93711993	12	110094042	86	0.300514
3	93711993	12	110095711	86	0.300514
3	93711993	12	110099021	86	0.307765
3	93711993	12	110099030	86	0.307765
3	93712419	12	110088487	86	0.307765
3	93712419	12	110089322	86	0.300514
3	93712419	12	110089493	86	0.307765
3	93712419	12	110090591	86	0.300514
3	93712419	12	110094042	86	0.300514
3	93712419	12	110095711	86	0.300514
3	93712419	12	110099021	86	0.307765
3	93712419	12	110099030	86	0.307765
3	93712631	12	110088487	86	0.307765
3	93712631	12	110089322	86	0.300514
3	93712631	12	110089493	86	0.307765
3	93712631	12	110090591	86	0.300514
3	93712631	12	110094042	86	0.300514
3	93712631	12	110095711	86	0.300514
3	93712631	12	110099021	86	0.307765
3	93712631	12	110099030	86	0.307765
3	93715880	12	110088487	86	0.307765
3	93715880	12	110089322	86	0.300514
3	93715880	12	110089493	86	0.307765
3	93715880	12	110090591	86	0.300514
3	93715880	12	110094042	86	0.300514
3	93715880	12	110095711	86	0.300514
3	93715880	12	110099021	86	0.307765
3	93715880	12	110099030	86	0.307765
3	93721520	12	110088487	86	0.307765
3	93721520	12	110089322	86	0.300514
3	93721520	12	110089493	86	0.307765
3	93721520	12	110090591	86	0.300514
3	93721520	12	110094042	86	0.300514
3	93721520	12	110095711	86	0.300514
3	93721520	12	110099021	86	0.307765
3	93721520	12	110099030	86	0.307765
3	93732062	12	110088487	86	0.307765
3	93732062	12	110089322	86	0.300514
3	93732062	12	110089493	86	0.307765
3	93732062	12	110090591	86	0.300514
3	93732062	12	110094042	86	0.300514
3	93732062	12	110095711	86	0.300514
3	93732062	12	110099021	86	0.307765
3	93732062	12	110099030	86	0.307765
3	93735023	12	110088487	86	0.307765
3	93735023	12	110089322	86	0.300514
3	93735023	12	110089493	86	0.307765
3	93735023	12	110090591	86	0.300514
3	93735023	12	110094042	86	0.300514
3	93735023	12	110095711	86	0.300514
3	93735023	12	110099021	86	0.307765
3	93735023	12	110099030	86	0.307765
3	93736956	12	110088487	86	0.307765
3	93736956	12	110089322	86	0.300514
3	93736956	12	110089493	86	0.307765
3	93736956	12	110090591	86	0.300514
3	93736956	12	110094042	86	0.300514
3	93736956	12	110095711	86	0.300514
3	93736956	12	110099021	86	0.307765
3	93736956	12	110099030	86	0.307765
3	93737580	12	110088487	86	0.307765
3	93737580	12	110089322	86	0.300514
3	93737580	12	110089493	86	0.307765
3	93737580	12	110090591	86	0.300514
3	93737580	12	110094042	86	0.300514
3	93737580	12	110095711	86	0.300514
3	93737580	12	110099021	86	0.307765
3	93737580	12	110099030	86	0.307765
3	93738549	12	110088487	86	0.307765
3	93738549	12	110089322	86	0.300514
3	93738549	12	110089493	86	0.307765
3	93738549	12	110090591	86	0.300514
3	93738549	12	110094042	86	0.300514
3	93738549	12	110095711	86	0.300514
3	93738549	12	110099021	86	0.307765
3	93738549	12	110099030	86	0.307765
3	93738694	12	110088487	86	0.307765
3	93738694	12	110089322	86	0.300514
3	93738694	12	110089493	86	0.307765
3	93738694	12	110090591	86	0.300514
3	93738694	12	110094042	86	0.300514
3	93738694	12	110095711	86	0.300514
3	93738694	12	110099021	86	0.307765
3	93738694	12	110099030	86	0.307765
3	93740026	12	110088487	86	0.313827
3	93740026	12	110089322	86	0.303443
3	93740026	12	110089493	86	0.313827
3	93740026	12	110090591	86	0.303443
3	93740026	12	110094042	86	0.303443
3	93740026	12	110095711	86	0.303443
3	93740026	12	110099021	86	0.313827
3	93740026	12	110099030	86	0.313827
3	93768268	12	110088487	86	0.307765
3	93768268	12	110089322	86	0.300514
3	93768268	12	110089493	86	0.307765
3	93768268	12	110090591	86	0.300514
3	93768268	12	110094042	86	0.300514
3	93768268	12	110095711	86	0.300514
3	93768268	12	110099021	86	0.307765
3	93768268	12	110099030	86	0.307765
3	93774928	12	110088487	86	0.307765
3	93774928	12	110089322	86	0.300514
3	93774928	12	110089493	86	0.307765
3	93774928	12	110090591	86	0.300514
3	93774928	12	110094042	86	0.300514
3	93774928	12	110095711	86	0.300514
3	93774928	12	110099021	86	0.307765
3	93774928	12	110099030	86	0.307765
3	93776736	12	110088487	86	0.307765
3	93776736	12	110089322	86	0.300514
3	93776736	12	110089493	86	0.307765
3	93776736	12	110090591	86	0.300514
3	93776736	12	110094042	86	0.300514
3	93776736	12	110095711	86	0.300514
3	93776736	12	110099021	86	0.307765
3	93776736	12	110099030	86	0.307765
3	93779860	12	110088487	86	0.307765
3	93779860	12	110089322	86	0.300514
3	93779860	12	110089493	86	0.307765
3	93779860	12	110090591	86	0.300514
3	93779860	12	110094042	86	0.300514
3	93779860	12	110095711	86	0.300514
3	93779860	12	110099021	86	0.307765
3	93779860	12	110099030	86	0.307765
3	93799113	12	110088487	86	0.307765
3	93799113	12	110089322	86	0.300514
3	93799113	12	110089493	86	0.307765
3	93799113	12	110090591	86	0.300514
3	93799113	12	110094042	86	0.300514
3	93799113	12	110095711	86	0.300514
3	93799113	12	110099021	86	0.307765
3	93799113	12	110099030	86	0.307765
3	93800125	12	110088487	86	0.307765
3	93800125	12	110089322	86	0.300514
3	93800125	12	110089493	86	0.307765
3	93800125	12	110090591	86	0.300514
3	93800125	12	110094042	86	0.300514
3	93800125	12	110095711	86	0.300514
3	93800125	12	110099021	86	0.307765
3	93800125	12	110099030	86	0.307765
3	93804784	12	110088487	86	0.307765
3	93804784	12	110089322	86	0.300514
3	93804784	12	110089493	86	0.307765
3	93804784	12	110090591	86	0.300514
3	93804784	12	110094042	86	0.300514
3	93804784	12	110095711	86	0.300514
3	93804784	12	110099021	86	0.307765
3	93804784	12	110099030	86	0.307765
3	93815340	12	110088487	86	0.307765
3	93815340	12	110089322	86	0.300514
3	93815340	12	110089493	86	0.307765
3	93815340	12	110090591	86	0.300514
3	93815340	12	110094042	86	0.300514
3	93815340	12	110095711	86	0.300514
3	93815340	12	110099021	86	0.307765
3	93815340	12	110099030	86	0.307765
3	93827754	12	110088487	86	0.307765
3	93827754	12	110089322	86	0.300514
3	93827754	12	110089493	86	0.307765
3	93827754	12	110090591	86	0.300514
3	93827754	12	110094042	86	0.300514
3	93827754	12	110095711	86	0.300514
3	93827754	12	110099021	86	0.307765
3	93827754	12	110099030	86	0.307765
3	93831777	12	110088487	86	0.307765
3	93831777	12	110089322	86	0.300514
3	93831777	12	110089493	86	0.307765
3	93831777	12	110090591	86	0.300514
3	93831777	12	110094042	86	0.300514
3	93831777	12	110095711	86	0.300514
3	93831777	12	110099021	86	0.307765
3	93831777	12	110099030	86	0.307765
3	93860311	12	110088487	86	0.313827
3	93860311	12	110089322	86	0.303443
3	93860311	12	110089493	86	0.313827
3	93860311	12	110090591	86	0.303443
3	93860311	12	110094042	86	0.303443
3	93860311	12	110095711	86	0.303443
3	93860311	12	110099021	86	0.313827
3	93860311	12	110099030	86	0.313827
3	94521329	12	127007932	86	0.308532
3	94521329	12	127008821	86	0.308532
3	94685616	12	132930047	86	0.318613
3	94685616	12	132930639	86	0.339281
3	94708920	12	132925570	86	0.301663
3	94708920	12	132930047	86	0.324849
3	94708920	12	132930639	86	0.344453
3	94709525	12	132925570	86	0.301663
3	94709525	12	132930047	86	0.324849
3	94709525	12	132930639	86	0.344453
3	94722472	12	132925570	86	0.301663
3	94722472	12	132930047	86	0.324849
3	94722472	12	132930639	86	0.344453
3	94723325	12	132925570	86	0.301663
3	94723325	12	132930047	86	0.324849
3	94723325	12	132930639	86	0.344453
3	94787019	12	132925570	86	0.301663
3	94787019	12	132930047	86	0.324849
3	94787019	12	132930639	86	0.344453
3	94797722	12	132925570	86	0.301663
3	94797722	12	132930047	86	0.324849
3	94797722	12	132930639	86	0.344453
3	94798038	12	132925570	86	0.301663
3	94798038	12	132930047	86	0.324849
3	94798038	12	132930639	86	0.344453
3	94856020	12	132925570	86	0.301663
3	94856020	12	132930047	86	0.324849
3	94856020	12	132930639	86	0.344453
3	94909337	12	132930047	86	0.305869
3	94909337	12	132930639	86	0.330079
3	94916211	12	132930047	86	0.305869
3	94916211	12	132930639	86	0.330079
3	94926108	12	132930047	86	0.305869
3	94926108	12	132930639	86	0.330079
3	94932190	12	132930047	86	0.305869
3	94932190	12	132930639	86	0.330079
3	94947976	12	132930047	86	0.305869
3	94947976	12	132930639	86	0.330079
3	99219115	12	127452170	86	0.30219
3	99224544	12	127452170	86	0.30219
3	99227949	12	127452170	86	0.312231
3	99242097	12	127450918	86	0.306224
3	99242097	12	127452170	86	0.336131
3	99242097	12	127452773	86	0.309421
3	99258123	12	120188553	86	0.323067
3	100211965	12	110020894	86	0.307367
3	100211965	12	110024541	86	0.300321
3	100211965	12	110037235	86	0.321059
3	100211965	12	110037282	86	0.321059
3	100211965	12	110037457	86	0.321059
3	100211965	12	110037744	86	0.321059
3	100211965	12	110038671	86	0.321059
3	100211965	12	110039669	86	0.321059
3	100211965	12	110040565	86	0.321059
3	100211965	12	110040857	86	0.321059
3	100213474	12	110020894	86	0.307367
3	100213474	12	110024541	86	0.300321
3	100213474	12	110037235	86	0.321059
3	100213474	12	110037282	86	0.321059
3	100213474	12	110037457	86	0.321059
3	100213474	12	110037744	86	0.321059
3	100213474	12	110038671	86	0.321059
3	100213474	12	110039669	86	0.321059
3	100213474	12	110040565	86	0.321059
3	100213474	12	110040857	86	0.321059
3	100213778	12	109977054	86	0.317097
3	101435406	12	133337352	86	0.303625
3	101435406	12	133337805	86	0.303625
3	101463427	12	109578048	86	0.306652
3	101463427	12	133161404	86	0.307208
3	101532433	12	133337352	86	0.303625
3	101532433	12	133337805	86	0.303625
3	101550022	12	133337352	86	0.303625
3	101550022	12	133337805	86	0.303625
3	102888573	12	132685837	86	0.33369
3	102888573	12	132688279	86	0.329333
3	102888573	12	132690996	86	0.329333
3	102888573	12	132692664	86	0.329333
3	104422714	12	123844101	86	0.320071
3	104587383	12	131017196	86	0.30183
3	104881909	12	114678673	86	0.310386
3	104881909	12	114681027	86	0.310386
3	104881909	12	114683214	86	0.310386
3	105105505	12	124978766	86	0.303278
3	105134768	12	124978766	86	0.303278
3	105150803	12	124978766	86	0.303278
3	105168203	12	124978766	86	0.303278
3	105181233	12	124978766	86	0.316951
3	105184060	12	124978766	86	0.316951
3	105185279	12	124978766	86	0.316951
3	105195524	12	124978766	86	0.316951
3	105548902	12	133790288	86	0.305918
3	105548902	12	133790290	86	0.305918
3	105802919	12	128129387	86	0.327061
3	107009982	12	121605599	86	0.307157
3	107013093	12	121605599	86	0.307157
3	107014450	12	121605599	86	0.307157
3	107014905	12	121605599	86	0.307157
3	107035683	12	121605599	86	0.360498
3	107035798	12	121602238	86	0.314865
3	107035798	12	121602381	86	0.314865
3	107035798	12	121602420	86	0.314865
3	107035798	12	121602534	86	0.314865
3	107035798	12	121602825	86	0.314865
3	107035798	12	121603053	86	0.314865
3	107035798	12	121603118	86	0.314865
3	107035798	12	121603122	86	0.314865
3	107035798	12	121603469	86	0.314865
3	107035798	12	121603745	86	0.314865
3	107035798	12	121603856	86	0.314865
3	107035798	12	121604126	86	0.314865
3	107035798	12	121604135	86	0.314865
3	107035798	12	121604147	86	0.314865
3	107035798	12	121604250	86	0.314865
3	107035798	12	121604314	86	0.314865
3	107035798	12	121605599	86	0.313224
3	107036235	12	121602238	86	0.314865
3	107036235	12	121602381	86	0.314865
3	107036235	12	121602420	86	0.314865
3	107036235	12	121602534	86	0.314865
3	107036235	12	121602825	86	0.314865
3	107036235	12	121603053	86	0.314865
3	107036235	12	121603118	86	0.314865
3	107036235	12	121603122	86	0.314865
3	107036235	12	121603469	86	0.314865
3	107036235	12	121603745	86	0.314865
3	107036235	12	121603856	86	0.314865
3	107036235	12	121604126	86	0.314865
3	107036235	12	121604135	86	0.314865
3	107036235	12	121604147	86	0.314865
3	107036235	12	121604250	86	0.314865
3	107036235	12	121604314	86	0.314865
3	107036235	12	121605599	86	0.313224
3	107037950	12	121601829	86	0.302745
3	107037950	12	121602238	86	0.319384
3	107037950	12	121602381	86	0.319384
3	107037950	12	121602420	86	0.319384
3	107037950	12	121602534	86	0.319384
3	107037950	12	121602825	86	0.319384
3	107037950	12	121603053	86	0.319384
3	107037950	12	121603118	86	0.319384
3	107037950	12	121603122	86	0.319384
3	107037950	12	121603469	86	0.319384
3	107037950	12	121603745	86	0.319384
3	107037950	12	121603856	86	0.319384
3	107037950	12	121604126	86	0.319384
3	107037950	12	121604135	86	0.319384
3	107037950	12	121604147	86	0.319384
3	107037950	12	121604250	86	0.319384
3	107037950	12	121604314	86	0.319384
3	107037950	12	121605599	86	0.367782
3	107037955	12	121601829	86	0.302745
3	107037955	12	121602238	86	0.319384
3	107037955	12	121602381	86	0.319384
3	107037955	12	121602420	86	0.319384
3	107037955	12	121602534	86	0.319384
3	107037955	12	121602825	86	0.319384
3	107037955	12	121603053	86	0.319384
3	107037955	12	121603118	86	0.319384
3	107037955	12	121603122	86	0.319384
3	107037955	12	121603469	86	0.319384
3	107037955	12	121603745	86	0.319384
3	107037955	12	121603856	86	0.319384
3	107037955	12	121604126	86	0.319384
3	107037955	12	121604135	86	0.319384
3	107037955	12	121604147	86	0.319384
3	107037955	12	121604250	86	0.319384
3	107037955	12	121604314	86	0.319384
3	107037955	12	121605599	86	0.367782
3	107040638	12	121601829	86	0.302745
3	107040638	12	121602238	86	0.319384
3	107040638	12	121602381	86	0.319384
3	107040638	12	121602420	86	0.319384
3	107040638	12	121602534	86	0.319384
3	107040638	12	121602825	86	0.319384
3	107040638	12	121603053	86	0.319384
3	107040638	12	121603118	86	0.319384
3	107040638	12	121603122	86	0.319384
3	107040638	12	121603469	86	0.319384
3	107040638	12	121603745	86	0.319384
3	107040638	12	121603856	86	0.319384
3	107040638	12	121604126	86	0.319384
3	107040638	12	121604135	86	0.319384
3	107040638	12	121604147	86	0.319384
3	107040638	12	121604250	86	0.319384
3	107040638	12	121604314	86	0.319384
3	107040638	12	121605599	86	0.367782
3	107041230	12	121601829	86	0.302745
3	107041230	12	121602238	86	0.319384
3	107041230	12	121602381	86	0.319384
3	107041230	12	121602420	86	0.319384
3	107041230	12	121602534	86	0.319384
3	107041230	12	121602825	86	0.319384
3	107041230	12	121603053	86	0.319384
3	107041230	12	121603118	86	0.319384
3	107041230	12	121603122	86	0.319384
3	107041230	12	121603469	86	0.319384
3	107041230	12	121603745	86	0.319384
3	107041230	12	121603856	86	0.319384
3	107041230	12	121604126	86	0.319384
3	107041230	12	121604135	86	0.319384
3	107041230	12	121604147	86	0.319384
3	107041230	12	121604250	86	0.319384
3	107041230	12	121604314	86	0.319384
3	107041230	12	121605599	86	0.367782
3	107041308	12	121601829	86	0.302745
3	107041308	12	121602238	86	0.319384
3	107041308	12	121602381	86	0.319384
3	107041308	12	121602420	86	0.319384
3	107041308	12	121602534	86	0.319384
3	107041308	12	121602825	86	0.319384
3	107041308	12	121603053	86	0.319384
3	107041308	12	121603118	86	0.319384
3	107041308	12	121603122	86	0.319384
3	107041308	12	121603469	86	0.319384
3	107041308	12	121603745	86	0.319384
3	107041308	12	121603856	86	0.319384
3	107041308	12	121604126	86	0.319384
3	107041308	12	121604135	86	0.319384
3	107041308	12	121604147	86	0.319384
3	107041308	12	121604250	86	0.319384
3	107041308	12	121604314	86	0.319384
3	107041308	12	121605599	86	0.367782
3	107041949	12	121601829	86	0.302745
3	107041949	12	121602238	86	0.319384
3	107041949	12	121602381	86	0.319384
3	107041949	12	121602420	86	0.319384
3	107041949	12	121602534	86	0.319384
3	107041949	12	121602825	86	0.319384
3	107041949	12	121603053	86	0.319384
3	107041949	12	121603118	86	0.319384
3	107041949	12	121603122	86	0.319384
3	107041949	12	121603469	86	0.319384
3	107041949	12	121603745	86	0.319384
3	107041949	12	121603856	86	0.319384
3	107041949	12	121604126	86	0.319384
3	107041949	12	121604135	86	0.319384
3	107041949	12	121604147	86	0.319384
3	107041949	12	121604250	86	0.319384
3	107041949	12	121604314	86	0.319384
3	107041949	12	121605599	86	0.367782
3	107042219	12	121601829	86	0.302745
3	107042219	12	121602238	86	0.319384
3	107042219	12	121602381	86	0.319384
3	107042219	12	121602420	86	0.319384
3	107042219	12	121602534	86	0.319384
3	107042219	12	121602825	86	0.319384
3	107042219	12	121603053	86	0.319384
3	107042219	12	121603118	86	0.319384
3	107042219	12	121603122	86	0.319384
3	107042219	12	121603469	86	0.319384
3	107042219	12	121603745	86	0.319384
3	107042219	12	121603856	86	0.319384
3	107042219	12	121604126	86	0.319384
3	107042219	12	121604135	86	0.319384
3	107042219	12	121604147	86	0.319384
3	107042219	12	121604250	86	0.319384
3	107042219	12	121604314	86	0.319384
3	107042219	12	121605599	86	0.367782
3	107042248	12	121601829	86	0.302745
3	107042248	12	121602238	86	0.319384
3	107042248	12	121602381	86	0.319384
3	107042248	12	121602420	86	0.319384
3	107042248	12	121602534	86	0.319384
3	107042248	12	121602825	86	0.319384
3	107042248	12	121603053	86	0.319384
3	107042248	12	121603118	86	0.319384
3	107042248	12	121603122	86	0.319384
3	107042248	12	121603469	86	0.319384
3	107042248	12	121603745	86	0.319384
3	107042248	12	121603856	86	0.319384
3	107042248	12	121604126	86	0.319384
3	107042248	12	121604135	86	0.319384
3	107042248	12	121604147	86	0.319384
3	107042248	12	121604250	86	0.319384
3	107042248	12	121604314	86	0.319384
3	107042248	12	121605599	86	0.367782
3	107042615	12	121602238	86	0.314865
3	107042615	12	121602381	86	0.314865
3	107042615	12	121602420	86	0.314865
3	107042615	12	121602534	86	0.314865
3	107042615	12	121602825	86	0.314865
3	107042615	12	121603053	86	0.314865
3	107042615	12	121603118	86	0.314865
3	107042615	12	121603122	86	0.314865
3	107042615	12	121603469	86	0.314865
3	107042615	12	121603745	86	0.314865
3	107042615	12	121603856	86	0.314865
3	107042615	12	121604126	86	0.314865
3	107042615	12	121604135	86	0.314865
3	107042615	12	121604147	86	0.314865
3	107042615	12	121604250	86	0.314865
3	107042615	12	121604314	86	0.314865
3	107042615	12	121605599	86	0.313224
3	107042854	12	121602238	86	0.314865
3	107042854	12	121602381	86	0.314865
3	107042854	12	121602420	86	0.314865
3	107042854	12	121602534	86	0.314865
3	107042854	12	121602825	86	0.314865
3	107042854	12	121603053	86	0.314865
3	107042854	12	121603118	86	0.314865
3	107042854	12	121603122	86	0.314865
3	107042854	12	121603469	86	0.314865
3	107042854	12	121603745	86	0.314865
3	107042854	12	121603856	86	0.314865
3	107042854	12	121604126	86	0.314865
3	107042854	12	121604135	86	0.314865
3	107042854	12	121604147	86	0.314865
3	107042854	12	121604250	86	0.314865
3	107042854	12	121604314	86	0.314865
3	107042854	12	121605599	86	0.313224
3	107042927	12	121601829	86	0.302745
3	107042927	12	121602238	86	0.319384
3	107042927	12	121602381	86	0.319384
3	107042927	12	121602420	86	0.319384
3	107042927	12	121602534	86	0.319384
3	107042927	12	121602825	86	0.319384
3	107042927	12	121603053	86	0.319384
3	107042927	12	121603118	86	0.319384
3	107042927	12	121603122	86	0.319384
3	107042927	12	121603469	86	0.319384
3	107042927	12	121603745	86	0.319384
3	107042927	12	121603856	86	0.319384
3	107042927	12	121604126	86	0.319384
3	107042927	12	121604135	86	0.319384
3	107042927	12	121604147	86	0.319384
3	107042927	12	121604250	86	0.319384
3	107042927	12	121604314	86	0.319384
3	107042927	12	121605599	86	0.367782
3	107043012	12	121601829	86	0.302745
3	107043012	12	121602238	86	0.319384
3	107043012	12	121602381	86	0.319384
3	107043012	12	121602420	86	0.319384
3	107043012	12	121602534	86	0.319384
3	107043012	12	121602825	86	0.319384
3	107043012	12	121603053	86	0.319384
3	107043012	12	121603118	86	0.319384
3	107043012	12	121603122	86	0.319384
3	107043012	12	121603469	86	0.319384
3	107043012	12	121603745	86	0.319384
3	107043012	12	121603856	86	0.319384
3	107043012	12	121604126	86	0.319384
3	107043012	12	121604135	86	0.319384
3	107043012	12	121604147	86	0.319384
3	107043012	12	121604250	86	0.319384
3	107043012	12	121604314	86	0.319384
3	107043012	12	121605599	86	0.367782
3	107043721	12	121601829	86	0.302745
3	107043721	12	121602238	86	0.319384
3	107043721	12	121602381	86	0.319384
3	107043721	12	121602420	86	0.319384
3	107043721	12	121602534	86	0.319384
3	107043721	12	121602825	86	0.319384
3	107043721	12	121603053	86	0.319384
3	107043721	12	121603118	86	0.319384
3	107043721	12	121603122	86	0.319384
3	107043721	12	121603469	86	0.319384
3	107043721	12	121603745	86	0.319384
3	107043721	12	121603856	86	0.319384
3	107043721	12	121604126	86	0.319384
3	107043721	12	121604135	86	0.319384
3	107043721	12	121604147	86	0.319384
3	107043721	12	121604250	86	0.319384
3	107043721	12	121604314	86	0.319384
3	107043721	12	121605599	86	0.367782
3	107043876	12	121601829	86	0.302745
3	107043876	12	121602238	86	0.319384
3	107043876	12	121602381	86	0.319384
3	107043876	12	121602420	86	0.319384
3	107043876	12	121602534	86	0.319384
3	107043876	12	121602825	86	0.319384
3	107043876	12	121603053	86	0.319384
3	107043876	12	121603118	86	0.319384
3	107043876	12	121603122	86	0.319384
3	107043876	12	121603469	86	0.319384
3	107043876	12	121603745	86	0.319384
3	107043876	12	121603856	86	0.319384
3	107043876	12	121604126	86	0.319384
3	107043876	12	121604135	86	0.319384
3	107043876	12	121604147	86	0.319384
3	107043876	12	121604250	86	0.319384
3	107043876	12	121604314	86	0.319384
3	107043876	12	121605599	86	0.367782
3	107043907	12	121601829	86	0.302745
3	107043907	12	121602238	86	0.319384
3	107043907	12	121602381	86	0.319384
3	107043907	12	121602420	86	0.319384
3	107043907	12	121602534	86	0.319384
3	107043907	12	121602825	86	0.319384
3	107043907	12	121603053	86	0.319384
3	107043907	12	121603118	86	0.319384
3	107043907	12	121603122	86	0.319384
3	107043907	12	121603469	86	0.319384
3	107043907	12	121603745	86	0.319384
3	107043907	12	121603856	86	0.319384
3	107043907	12	121604126	86	0.319384
3	107043907	12	121604135	86	0.319384
3	107043907	12	121604147	86	0.319384
3	107043907	12	121604250	86	0.319384
3	107043907	12	121604314	86	0.319384
3	107043907	12	121605599	86	0.367782
3	107043933	12	121601829	86	0.302745
3	107043933	12	121602238	86	0.319384
3	107043933	12	121602381	86	0.319384
3	107043933	12	121602420	86	0.319384
3	107043933	12	121602534	86	0.319384
3	107043933	12	121602825	86	0.319384
3	107043933	12	121603053	86	0.319384
3	107043933	12	121603118	86	0.319384
3	107043933	12	121603122	86	0.319384
3	107043933	12	121603469	86	0.319384
3	107043933	12	121603745	86	0.319384
3	107043933	12	121603856	86	0.319384
3	107043933	12	121604126	86	0.319384
3	107043933	12	121604135	86	0.319384
3	107043933	12	121604147	86	0.319384
3	107043933	12	121604250	86	0.319384
3	107043933	12	121604314	86	0.319384
3	107043933	12	121605599	86	0.367782
3	107043964	12	121601829	86	0.302745
3	107043964	12	121602238	86	0.319384
3	107043964	12	121602381	86	0.319384
3	107043964	12	121602420	86	0.319384
3	107043964	12	121602534	86	0.319384
3	107043964	12	121602825	86	0.319384
3	107043964	12	121603053	86	0.319384
3	107043964	12	121603118	86	0.319384
3	107043964	12	121603122	86	0.319384
3	107043964	12	121603469	86	0.319384
3	107043964	12	121603745	86	0.319384
3	107043964	12	121603856	86	0.319384
3	107043964	12	121604126	86	0.319384
3	107043964	12	121604135	86	0.319384
3	107043964	12	121604147	86	0.319384
3	107043964	12	121604250	86	0.319384
3	107043964	12	121604314	86	0.319384
3	107043964	12	121605599	86	0.367782
3	107044180	12	121601829	86	0.302745
3	107044180	12	121602238	86	0.319384
3	107044180	12	121602381	86	0.319384
3	107044180	12	121602420	86	0.319384
3	107044180	12	121602534	86	0.319384
3	107044180	12	121602825	86	0.319384
3	107044180	12	121603053	86	0.319384
3	107044180	12	121603118	86	0.319384
3	107044180	12	121603122	86	0.319384
3	107044180	12	121603469	86	0.319384
3	107044180	12	121603745	86	0.319384
3	107044180	12	121603856	86	0.319384
3	107044180	12	121604126	86	0.319384
3	107044180	12	121604135	86	0.319384
3	107044180	12	121604147	86	0.319384
3	107044180	12	121604250	86	0.319384
3	107044180	12	121604314	86	0.319384
3	107044180	12	121605599	86	0.367782
3	107044470	12	121601829	86	0.302745
3	107044470	12	121602238	86	0.319384
3	107044470	12	121602381	86	0.319384
3	107044470	12	121602420	86	0.319384
3	107044470	12	121602534	86	0.319384
3	107044470	12	121602825	86	0.319384
3	107044470	12	121603053	86	0.319384
3	107044470	12	121603118	86	0.319384
3	107044470	12	121603122	86	0.319384
3	107044470	12	121603469	86	0.319384
3	107044470	12	121603745	86	0.319384
3	107044470	12	121603856	86	0.319384
3	107044470	12	121604126	86	0.319384
3	107044470	12	121604135	86	0.319384
3	107044470	12	121604147	86	0.319384
3	107044470	12	121604250	86	0.319384
3	107044470	12	121604314	86	0.319384
3	107044470	12	121605599	86	0.367782
3	107044680	12	121601829	86	0.302745
3	107044680	12	121602238	86	0.319384
3	107044680	12	121602381	86	0.319384
3	107044680	12	121602420	86	0.319384
3	107044680	12	121602534	86	0.319384
3	107044680	12	121602825	86	0.319384
3	107044680	12	121603053	86	0.319384
3	107044680	12	121603118	86	0.319384
3	107044680	12	121603122	86	0.319384
3	107044680	12	121603469	86	0.319384
3	107044680	12	121603745	86	0.319384
3	107044680	12	121603856	86	0.319384
3	107044680	12	121604126	86	0.319384
3	107044680	12	121604135	86	0.319384
3	107044680	12	121604147	86	0.319384
3	107044680	12	121604250	86	0.319384
3	107044680	12	121604314	86	0.319384
3	107044680	12	121605599	86	0.367782
3	107044882	12	121601829	86	0.315577
3	107044882	12	121602238	86	0.331467
3	107044882	12	121602381	86	0.331467
3	107044882	12	121602420	86	0.331467
3	107044882	12	121602534	86	0.331467
3	107044882	12	121602825	86	0.331467
3	107044882	12	121603053	86	0.331467
3	107044882	12	121603118	86	0.331467
3	107044882	12	121603122	86	0.331467
3	107044882	12	121603469	86	0.331467
3	107044882	12	121603745	86	0.331467
3	107044882	12	121603856	86	0.331467
3	107044882	12	121604126	86	0.331467
3	107044882	12	121604135	86	0.331467
3	107044882	12	121604147	86	0.331467
3	107044882	12	121604250	86	0.331467
3	107044882	12	121604314	86	0.331467
3	107044882	12	121605599	86	0.373088
3	107044905	12	121601829	86	0.315577
3	107044905	12	121602238	86	0.331467
3	107044905	12	121602381	86	0.331467
3	107044905	12	121602420	86	0.331467
3	107044905	12	121602534	86	0.331467
3	107044905	12	121602825	86	0.331467
3	107044905	12	121603053	86	0.331467
3	107044905	12	121603118	86	0.331467
3	107044905	12	121603122	86	0.331467
3	107044905	12	121603469	86	0.331467
3	107044905	12	121603745	86	0.331467
3	107044905	12	121603856	86	0.331467
3	107044905	12	121604126	86	0.331467
3	107044905	12	121604135	86	0.331467
3	107044905	12	121604147	86	0.331467
3	107044905	12	121604250	86	0.331467
3	107044905	12	121604314	86	0.331467
3	107044905	12	121605599	86	0.373088
3	107045294	12	121602238	86	0.302222
3	107045294	12	121602381	86	0.302222
3	107045294	12	121602420	86	0.302222
3	107045294	12	121602534	86	0.302222
3	107045294	12	121602825	86	0.302222
3	107045294	12	121603053	86	0.302222
3	107045294	12	121603118	86	0.302222
3	107045294	12	121603122	86	0.302222
3	107045294	12	121603469	86	0.302222
3	107045294	12	121603745	86	0.302222
3	107045294	12	121603856	86	0.302222
3	107045294	12	121604126	86	0.302222
3	107045294	12	121604135	86	0.302222
3	107045294	12	121604147	86	0.302222
3	107045294	12	121604250	86	0.302222
3	107045294	12	121604314	86	0.302222
3	107045294	12	121605599	86	0.319569
3	107045766	12	121601829	86	0.305857
3	107045766	12	121602238	86	0.322842
3	107045766	12	121602381	86	0.322842
3	107045766	12	121602420	86	0.322842
3	107045766	12	121602534	86	0.322842
3	107045766	12	121602825	86	0.322842
3	107045766	12	121603053	86	0.322842
3	107045766	12	121603118	86	0.322842
3	107045766	12	121603122	86	0.322842
3	107045766	12	121603469	86	0.322842
3	107045766	12	121603745	86	0.322842
3	107045766	12	121603856	86	0.322842
3	107045766	12	121604126	86	0.322842
3	107045766	12	121604135	86	0.322842
3	107045766	12	121604147	86	0.322842
3	107045766	12	121604250	86	0.322842
3	107045766	12	121604314	86	0.322842
3	107045766	12	121605599	86	0.341372
3	107045929	12	121601829	86	0.305857
3	107045929	12	121602238	86	0.322842
3	107045929	12	121602381	86	0.322842
3	107045929	12	121602420	86	0.322842
3	107045929	12	121602534	86	0.322842
3	107045929	12	121602825	86	0.322842
3	107045929	12	121603053	86	0.322842
3	107045929	12	121603118	86	0.322842
3	107045929	12	121603122	86	0.322842
3	107045929	12	121603469	86	0.322842
3	107045929	12	121603745	86	0.322842
3	107045929	12	121603856	86	0.322842
3	107045929	12	121604126	86	0.322842
3	107045929	12	121604135	86	0.322842
3	107045929	12	121604147	86	0.322842
3	107045929	12	121604250	86	0.322842
3	107045929	12	121604314	86	0.322842
3	107045929	12	121605599	86	0.341372
3	107045936	12	121601829	86	0.305857
3	107045936	12	121602238	86	0.322842
3	107045936	12	121602381	86	0.322842
3	107045936	12	121602420	86	0.322842
3	107045936	12	121602534	86	0.322842
3	107045936	12	121602825	86	0.322842
3	107045936	12	121603053	86	0.322842
3	107045936	12	121603118	86	0.322842
3	107045936	12	121603122	86	0.322842
3	107045936	12	121603469	86	0.322842
3	107045936	12	121603745	86	0.322842
3	107045936	12	121603856	86	0.322842
3	107045936	12	121604126	86	0.322842
3	107045936	12	121604135	86	0.322842
3	107045936	12	121604147	86	0.322842
3	107045936	12	121604250	86	0.322842
3	107045936	12	121604314	86	0.322842
3	107045936	12	121605599	86	0.341372
3	107047161	12	121601829	86	0.305857
3	107047161	12	121602238	86	0.322842
3	107047161	12	121602381	86	0.322842
3	107047161	12	121602420	86	0.322842
3	107047161	12	121602534	86	0.322842
3	107047161	12	121602825	86	0.322842
3	107047161	12	121603053	86	0.322842
3	107047161	12	121603118	86	0.322842
3	107047161	12	121603122	86	0.322842
3	107047161	12	121603469	86	0.322842
3	107047161	12	121603745	86	0.322842
3	107047161	12	121603856	86	0.322842
3	107047161	12	121604126	86	0.322842
3	107047161	12	121604135	86	0.322842
3	107047161	12	121604147	86	0.322842
3	107047161	12	121604250	86	0.322842
3	107047161	12	121604314	86	0.322842
3	107047161	12	121605599	86	0.341372
3	107047229	12	121601829	86	0.305857
3	107047229	12	121602238	86	0.322842
3	107047229	12	121602381	86	0.322842
3	107047229	12	121602420	86	0.322842
3	107047229	12	121602534	86	0.322842
3	107047229	12	121602825	86	0.322842
3	107047229	12	121603053	86	0.322842
3	107047229	12	121603118	86	0.322842
3	107047229	12	121603122	86	0.322842
3	107047229	12	121603469	86	0.322842
3	107047229	12	121603745	86	0.322842
3	107047229	12	121603856	86	0.322842
3	107047229	12	121604126	86	0.322842
3	107047229	12	121604135	86	0.322842
3	107047229	12	121604147	86	0.322842
3	107047229	12	121604250	86	0.322842
3	107047229	12	121604314	86	0.322842
3	107047229	12	121605599	86	0.341372
3	107048304	12	121605599	86	0.313437
3	107056638	12	121605599	86	0.305211
3	107058143	12	121605599	86	0.305211
3	107066743	12	121605599	86	0.325152
3	107068770	12	121605599	86	0.325152
3	107070040	12	121605599	86	0.325152
3	107071441	12	121605599	86	0.325152
3	107072281	12	121605599	86	0.325152
3	107072548	12	121605599	86	0.325152
3	107761411	12	123231606	86	0.305044
3	107761411	12	123233892	86	0.305044
3	107761411	12	123238416	86	0.305044
3	107761411	12	123239620	86	0.305044
3	107761411	12	123241687	86	0.305044
3	107761411	12	123242877	86	0.305044
3	107761411	12	123243346	86	0.305044
3	107761411	12	123244264	86	0.307121
3	107761411	12	123246781	86	0.305044
3	107761411	12	123246797	86	0.305044
3	107761411	12	123247506	86	0.305044
3	107761411	12	123249102	86	0.305044
3	107761411	12	123250394	86	0.305044
3	107761411	12	123253695	86	0.305044
3	107761411	12	123253700	86	0.305044
3	107761411	12	123254762	86	0.305044
3	107761411	12	123306035	86	0.304996
3	107761411	12	123306163	86	0.304996
3	107761411	12	123306547	86	0.304996
3	107761411	12	123306558	86	0.304996
3	107761411	12	123307736	86	0.304996
3	107761411	12	123309154	86	0.304996
3	107761411	12	123309183	86	0.304996
3	107761411	12	123309422	86	0.304996
3	107761411	12	123309544	86	0.304996
3	107761411	12	123311981	86	0.304996
3	107761411	12	123312150	86	0.304996
3	107761411	12	123312881	86	0.304996
3	107761411	12	123313643	86	0.304996
3	107761411	12	123313822	86	0.304996
3	107761411	12	123313990	86	0.304996
3	107761411	12	123314125	86	0.304996
3	107761411	12	123314139	86	0.304996
3	107761411	12	123314853	86	0.304996
3	107761411	12	123314952	86	0.304996
3	107761411	12	123315042	86	0.304996
3	107761411	12	123315903	86	0.304996
3	107761411	12	123316104	86	0.304996
3	107761411	12	123321497	86	0.304996
3	107761411	12	123321819	86	0.304996
3	107761411	12	123322011	86	0.304996
3	107761411	12	123322554	86	0.304996
3	107761411	12	123322867	86	0.304996
3	107761411	12	123323357	86	0.304996
3	107761411	12	123325296	86	0.304996
3	107761411	12	123325568	86	0.304996
3	107761411	12	123325895	86	0.304996
3	107761411	12	123325993	86	0.304996
3	107761411	12	123326499	86	0.304996
3	107761411	12	123327160	86	0.304996
3	107761411	12	123327361	86	0.304996
3	107761411	12	123327445	86	0.304996
3	107761411	12	123332354	86	0.304996
3	107761411	12	123343927	86	0.310696
3	107761411	12	123345090	86	0.304996
3	107761411	12	123345787	86	0.304996
3	107761411	12	123346177	86	0.304996
3	107761411	12	123354980	86	0.304996
3	107775167	12	123231606	86	0.305044
3	107775167	12	123233892	86	0.305044
3	107775167	12	123238416	86	0.305044
3	107775167	12	123239620	86	0.305044
3	107775167	12	123241687	86	0.305044
3	107775167	12	123242877	86	0.305044
3	107775167	12	123243346	86	0.305044
3	107775167	12	123244264	86	0.307121
3	107775167	12	123246781	86	0.305044
3	107775167	12	123246797	86	0.305044
3	107775167	12	123247506	86	0.305044
3	107775167	12	123249102	86	0.305044
3	107775167	12	123250394	86	0.305044
3	107775167	12	123253695	86	0.305044
3	107775167	12	123253700	86	0.305044
3	107775167	12	123254762	86	0.305044
3	107775167	12	123306035	86	0.304996
3	107775167	12	123306163	86	0.304996
3	107775167	12	123306547	86	0.304996
3	107775167	12	123306558	86	0.304996
3	107775167	12	123307736	86	0.304996
3	107775167	12	123309154	86	0.304996
3	107775167	12	123309183	86	0.304996
3	107775167	12	123309422	86	0.304996
3	107775167	12	123309544	86	0.304996
3	107775167	12	123311981	86	0.304996
3	107775167	12	123312150	86	0.304996
3	107775167	12	123312881	86	0.304996
3	107775167	12	123313643	86	0.304996
3	107775167	12	123313822	86	0.304996
3	107775167	12	123313990	86	0.304996
3	107775167	12	123314125	86	0.304996
3	107775167	12	123314139	86	0.304996
3	107775167	12	123314853	86	0.304996
3	107775167	12	123314952	86	0.304996
3	107775167	12	123315042	86	0.304996
3	107775167	12	123315903	86	0.304996
3	107775167	12	123316104	86	0.304996
3	107775167	12	123321497	86	0.304996
3	107775167	12	123321819	86	0.304996
3	107775167	12	123322011	86	0.304996
3	107775167	12	123322554	86	0.304996
3	107775167	12	123322867	86	0.304996
3	107775167	12	123323357	86	0.304996
3	107775167	12	123325296	86	0.304996
3	107775167	12	123325568	86	0.304996
3	107775167	12	123325895	86	0.304996
3	107775167	12	123325993	86	0.304996
3	107775167	12	123326499	86	0.304996
3	107775167	12	123327160	86	0.304996
3	107775167	12	123327361	86	0.304996
3	107775167	12	123327445	86	0.304996
3	107775167	12	123332354	86	0.304996
3	107775167	12	123343927	86	0.310696
3	107775167	12	123345090	86	0.304996
3	107775167	12	123345787	86	0.304996
3	107775167	12	123346177	86	0.304996
3	107775167	12	123354980	86	0.304996
3	107785611	12	123231606	86	0.305044
3	107785611	12	123233892	86	0.305044
3	107785611	12	123238416	86	0.305044
3	107785611	12	123239620	86	0.305044
3	107785611	12	123241687	86	0.305044
3	107785611	12	123242877	86	0.305044
3	107785611	12	123243346	86	0.305044
3	107785611	12	123244264	86	0.307121
3	107785611	12	123246781	86	0.305044
3	107785611	12	123246797	86	0.305044
3	107785611	12	123247506	86	0.305044
3	107785611	12	123249102	86	0.305044
3	107785611	12	123250394	86	0.305044
3	107785611	12	123253695	86	0.305044
3	107785611	12	123253700	86	0.305044
3	107785611	12	123254762	86	0.305044
3	107785611	12	123306035	86	0.304996
3	107785611	12	123306163	86	0.304996
3	107785611	12	123306547	86	0.304996
3	107785611	12	123306558	86	0.304996
3	107785611	12	123307736	86	0.304996
3	107785611	12	123309154	86	0.304996
3	107785611	12	123309183	86	0.304996
3	107785611	12	123309422	86	0.304996
3	107785611	12	123309544	86	0.304996
3	107785611	12	123311981	86	0.304996
3	107785611	12	123312150	86	0.304996
3	107785611	12	123312881	86	0.304996
3	107785611	12	123313643	86	0.304996
3	107785611	12	123313822	86	0.304996
3	107785611	12	123313990	86	0.304996
3	107785611	12	123314125	86	0.304996
3	107785611	12	123314139	86	0.304996
3	107785611	12	123314853	86	0.304996
3	107785611	12	123314952	86	0.304996
3	107785611	12	123315042	86	0.304996
3	107785611	12	123315903	86	0.304996
3	107785611	12	123316104	86	0.304996
3	107785611	12	123321497	86	0.304996
3	107785611	12	123321819	86	0.304996
3	107785611	12	123322011	86	0.304996
3	107785611	12	123322554	86	0.304996
3	107785611	12	123322867	86	0.304996
3	107785611	12	123323357	86	0.304996
3	107785611	12	123325296	86	0.304996
3	107785611	12	123325568	86	0.304996
3	107785611	12	123325895	86	0.304996
3	107785611	12	123325993	86	0.304996
3	107785611	12	123326499	86	0.304996
3	107785611	12	123327160	86	0.304996
3	107785611	12	123327361	86	0.304996
3	107785611	12	123327445	86	0.304996
3	107785611	12	123332354	86	0.304996
3	107785611	12	123343927	86	0.310696
3	107785611	12	123345090	86	0.304996
3	107785611	12	123345787	86	0.304996
3	107785611	12	123346177	86	0.304996
3	107785611	12	123354980	86	0.304996
3	108600811	12	121602469	86	0.302605
3	108600811	12	121602515	86	0.302605
3	108600811	12	121602628	86	0.302605
3	108600811	12	121604325	86	0.302605
3	108600811	12	121604724	86	0.302605
3	108603475	12	121602469	86	0.302605
3	108603475	12	121602515	86	0.302605
3	108603475	12	121602628	86	0.302605
3	108603475	12	121604325	86	0.302605
3	108603475	12	121604724	86	0.302605
3	108604264	12	121602469	86	0.302605
3	108604264	12	121602515	86	0.302605
3	108604264	12	121602628	86	0.302605
3	108604264	12	121604325	86	0.302605
3	108604264	12	121604724	86	0.302605
3	108608767	12	121602469	86	0.302605
3	108608767	12	121602515	86	0.302605
3	108608767	12	121602628	86	0.302605
3	108608767	12	121604325	86	0.302605
3	108608767	12	121604724	86	0.302605
3	108609822	12	121602469	86	0.302605
3	108609822	12	121602515	86	0.302605
3	108609822	12	121602628	86	0.302605
3	108609822	12	121604325	86	0.302605
3	108609822	12	121604724	86	0.302605
3	108609987	12	121602469	86	0.302605
3	108609987	12	121602515	86	0.302605
3	108609987	12	121602628	86	0.302605
3	108609987	12	121604325	86	0.302605
3	108609987	12	121604724	86	0.302605
3	108611208	12	121602469	86	0.302605
3	108611208	12	121602515	86	0.302605
3	108611208	12	121602628	86	0.302605
3	108611208	12	121604325	86	0.302605
3	108611208	12	121604724	86	0.302605
3	108612819	12	121602469	86	0.302605
3	108612819	12	121602515	86	0.302605
3	108612819	12	121602628	86	0.302605
3	108612819	12	121604325	86	0.302605
3	108612819	12	121604724	86	0.302605
3	108614865	12	121602469	86	0.310158
3	108614865	12	121602515	86	0.310158
3	108614865	12	121602628	86	0.310158
3	108614865	12	121604325	86	0.310158
3	108614865	12	121604724	86	0.310158
3	108615064	12	121602469	86	0.302605
3	108615064	12	121602515	86	0.302605
3	108615064	12	121602628	86	0.302605
3	108615064	12	121604325	86	0.302605
3	108615064	12	121604724	86	0.302605
3	108615275	12	121602469	86	0.302605
3	108615275	12	121602515	86	0.302605
3	108615275	12	121602628	86	0.302605
3	108615275	12	121604325	86	0.302605
3	108615275	12	121604724	86	0.302605
3	108615276	12	121602469	86	0.302605
3	108615276	12	121602515	86	0.302605
3	108615276	12	121602628	86	0.302605
3	108615276	12	121604325	86	0.302605
3	108615276	12	121604724	86	0.302605
3	108615281	12	121602469	86	0.302605
3	108615281	12	121602515	86	0.302605
3	108615281	12	121602628	86	0.302605
3	108615281	12	121604325	86	0.302605
3	108615281	12	121604724	86	0.302605
3	108615332	12	121602469	86	0.302605
3	108615332	12	121602515	86	0.302605
3	108615332	12	121602628	86	0.302605
3	108615332	12	121604325	86	0.302605
3	108615332	12	121604724	86	0.302605
3	108615334	12	121602469	86	0.302605
3	108615334	12	121602515	86	0.302605
3	108615334	12	121602628	86	0.302605
3	108615334	12	121604325	86	0.302605
3	108615334	12	121604724	86	0.302605
3	108615673	12	121602469	86	0.302605
3	108615673	12	121602515	86	0.302605
3	108615673	12	121602628	86	0.302605
3	108615673	12	121604325	86	0.302605
3	108615673	12	121604724	86	0.302605
3	108619471	12	121602469	86	0.302605
3	108619471	12	121602515	86	0.302605
3	108619471	12	121602628	86	0.302605
3	108619471	12	121604325	86	0.302605
3	108619471	12	121604724	86	0.302605
3	108619944	12	121602469	86	0.302605
3	108619944	12	121602515	86	0.302605
3	108619944	12	121602628	86	0.302605
3	108619944	12	121604325	86	0.302605
3	108619944	12	121604724	86	0.302605
3	108619958	12	121602469	86	0.302605
3	108619958	12	121602515	86	0.302605
3	108619958	12	121602628	86	0.302605
3	108619958	12	121604325	86	0.302605
3	108619958	12	121604724	86	0.302605
3	108620412	12	121602469	86	0.302605
3	108620412	12	121602515	86	0.302605
3	108620412	12	121602628	86	0.302605
3	108620412	12	121604325	86	0.302605
3	108620412	12	121604724	86	0.302605
3	108621610	12	121602469	86	0.302605
3	108621610	12	121602515	86	0.302605
3	108621610	12	121602628	86	0.302605
3	108621610	12	121604325	86	0.302605
3	108621610	12	121604724	86	0.302605
3	108623204	12	121602469	86	0.310158
3	108623204	12	121602515	86	0.310158
3	108623204	12	121602628	86	0.310158
3	108623204	12	121604325	86	0.310158
3	108623204	12	121604724	86	0.310158
3	111297114	12	123894096	86	0.305509
3	111297296	12	123894096	86	0.305509
3	111420561	12	114696061	86	0.316333
3	111420561	12	114698769	86	0.316333
3	111420561	12	114701598	86	0.316333
3	111420561	12	114703674	86	0.316333
3	111420561	12	114706209	86	0.316333
3	111435840	12	114696061	86	0.316333
3	111435840	12	114698769	86	0.316333
3	111435840	12	114701598	86	0.316333
3	111435840	12	114703674	86	0.316333
3	111435840	12	114706209	86	0.316333
3	111435957	12	114696061	86	0.316333
3	111435957	12	114698769	86	0.316333
3	111435957	12	114701598	86	0.316333
3	111435957	12	114703674	86	0.316333
3	111435957	12	114706209	86	0.316333
3	112208063	12	133021336	86	0.308987
3	112209547	12	133021336	86	0.308987
3	112215214	12	133021336	86	0.308987
3	112219336	12	133021336	86	0.308987
3	112220112	12	133021336	86	0.308987
3	112233578	12	133021336	86	0.308987
3	114985868	12	125715202	86	0.302959
3	114985868	12	125715717	86	0.302959
3	114985868	12	125723986	86	0.302959
3	114987762	12	125715202	86	0.302959
3	114987762	12	125715717	86	0.302959
3	114987762	12	125723986	86	0.302959
3	114992156	12	125715202	86	0.302959
3	114992156	12	125715717	86	0.302959
3	114992156	12	125723986	86	0.302959
3	114995159	12	125715202	86	0.302959
3	114995159	12	125715717	86	0.302959
3	114995159	12	125723986	86	0.302959
3	114995614	12	125715202	86	0.302959
3	114995614	12	125715717	86	0.302959
3	114995614	12	125723986	86	0.302959
3	119825211	12	123995675	86	0.345194
3	120114637	12	118115722	86	0.311468
3	120241954	12	116956620	86	0.307508
3	120242309	12	116956620	86	0.307508
3	120247278	12	116956620	86	0.307508
3	120247815	12	116956620	86	0.307508
3	120248521	12	116956620	86	0.307508
3	120249160	12	116956620	86	0.307508
3	120249554	12	116950233	86	0.303862
3	120249554	12	116951172	86	0.303862
3	120249554	12	116956013	86	0.303862
3	120249554	12	116956620	86	0.330645
3	120250207	12	116956620	86	0.307508
3	120251167	12	116956620	86	0.307508
3	120262627	12	116956620	86	0.307508
3	120265486	12	116956620	86	0.307508
3	120269643	12	116956620	86	0.307508
3	120485709	12	127918041	86	0.340803
3	120511490	12	127918152	86	0.332609
3	120513484	12	127918152	86	0.332609
3	120515104	12	127918152	86	0.332609
3	120516431	12	127918152	86	0.322683
3	120517094	12	127918152	86	0.322683
3	120519072	12	127918152	86	0.322683
3	120519982	12	127918152	86	0.322683
3	120520129	12	127918152	86	0.322683
3	120520316	12	127918152	86	0.322683
3	120520317	12	127918152	86	0.322683
3	122017186	12	6149799	86	0.30362
3	122480641	12	1762288	86	0.303651
3	122665904	12	8809268	86	0.311235
3	123385463	12	2320880	86	0.310222
3	123385463	12	2325978	86	0.318128
3	123385463	12	2326181	86	0.318128
3	123385627	12	2320880	86	0.310222
3	123385627	12	2325978	86	0.318128
3	123385627	12	2326181	86	0.318128
3	123387745	12	2320880	86	0.310222
3	123387745	12	2325978	86	0.318128
3	123387745	12	2326181	86	0.318128
3	123388552	12	2320880	86	0.310222
3	123388552	12	2325978	86	0.318128
3	123388552	12	2326181	86	0.318128
3	123388837	12	2320880	86	0.310222
3	123388837	12	2325978	86	0.318128
3	123388837	12	2326181	86	0.318128
3	123389043	12	2320880	86	0.310222
3	123389043	12	2325978	86	0.318128
3	123389043	12	2326181	86	0.318128
3	123389129	12	2320880	86	0.310222
3	123389129	12	2325978	86	0.318128
3	123389129	12	2326181	86	0.318128
3	123389340	12	2320880	86	0.310222
3	123389340	12	2325978	86	0.318128
3	123389340	12	2326181	86	0.318128
3	123389694	12	2320880	86	0.310222
3	123389694	12	2325978	86	0.318128
3	123389694	12	2326181	86	0.318128
3	123390477	12	2320880	86	0.310222
3	123390477	12	2325978	86	0.318128
3	123390477	12	2326181	86	0.318128
3	123390649	12	2320880	86	0.310222
3	123390649	12	2325978	86	0.318128
3	123390649	12	2326181	86	0.318128
3	123391377	12	2320880	86	0.310222
3	123391377	12	2325978	86	0.318128
3	123391377	12	2326181	86	0.318128
3	123391630	12	2320880	86	0.310222
3	123391630	12	2325978	86	0.318128
3	123391630	12	2326181	86	0.318128
3	123392095	12	2320880	86	0.310222
3	123392095	12	2325978	86	0.318128
3	123392095	12	2326181	86	0.318128
3	123393071	12	2320880	86	0.310222
3	123393071	12	2325978	86	0.318128
3	123393071	12	2326181	86	0.318128
3	123393494	12	2320880	86	0.310222
3	123393494	12	2325978	86	0.318128
3	123393494	12	2326181	86	0.318128
3	123393591	12	2320880	86	0.310222
3	123393591	12	2325978	86	0.318128
3	123393591	12	2326181	86	0.318128
3	123393684	12	2320880	86	0.310222
3	123393684	12	2325978	86	0.318128
3	123393684	12	2326181	86	0.318128
3	123395755	12	2320880	86	0.310222
3	123395755	12	2325978	86	0.318128
3	123395755	12	2326181	86	0.318128
3	123395856	12	2320880	86	0.310222
3	123395856	12	2325978	86	0.318128
3	123395856	12	2326181	86	0.318128
3	123396672	12	2320880	86	0.310222
3	123396672	12	2325978	86	0.318128
3	123396672	12	2326181	86	0.318128
3	123397410	12	2320880	86	0.310222
3	123397410	12	2325978	86	0.318128
3	123397410	12	2326181	86	0.318128
3	123397773	12	2320880	86	0.310222
3	123397773	12	2325978	86	0.318128
3	123397773	12	2326181	86	0.318128
3	123398466	12	2320880	86	0.310222
3	123398466	12	2325978	86	0.318128
3	123398466	12	2326181	86	0.318128
3	123399068	12	2320880	86	0.310222
3	123399068	12	2325978	86	0.318128
3	123399068	12	2326181	86	0.318128
3	124345983	12	4105405	86	0.354309
3	124346630	12	4105405	86	0.354309
3	124347443	12	4105405	86	0.354309
3	124436998	12	24233843	86	0.304491
3	124436998	12	24244724	86	0.323764
3	124436998	12	24245169	86	0.315469
3	124436998	12	24245489	86	0.306931
3	124436998	12	24245753	86	0.312124
3	124436998	12	24247582	86	0.30572
3	124436998	12	24248667	86	0.353603
3	124436998	12	24250427	86	0.30389
3	127438528	12	852437	86	0.304475
3	127702466	12	6167118	86	0.391655
3	127702594	12	6167118	86	0.347183
3	127703085	12	6167118	86	0.391655
3	127703968	12	6167118	86	0.391655
3	127705800	12	6167118	86	0.391655
3	127706981	12	6167118	86	0.400686
3	127707458	12	6167118	86	0.400686
3	127708320	12	6167118	86	0.400686
3	127708695	12	6167118	86	0.400686
3	129092103	12	9969143	86	0.304626
3	129092701	12	9969143	86	0.304626
3	129093440	12	9969143	86	0.304626
3	129178195	12	19087150	86	0.300572
3	129735084	12	9596018	86	0.306977
3	129735084	12	9596019	86	0.306977
3	129735580	12	9596018	86	0.306977
3	129735580	12	9596019	86	0.306977
3	129763401	12	1836641	86	0.36694
3	129863134	12	8453668	86	0.315271
3	129865447	12	8453668	86	0.311567
3	129865698	12	8453668	86	0.303193
3	129867277	12	8453668	86	0.313401
3	129872554	12	8453668	86	0.303193
3	129873190	12	8453668	86	0.311567
3	129873655	12	8453668	86	0.312294
3	129875699	12	8453668	86	0.31208
3	129876557	12	8453668	86	0.313401
3	129877382	12	8453668	86	0.313401
3	129882321	12	8453668	86	0.323809
3	129882379	12	8453668	86	0.323809
3	129885271	12	8453668	86	0.313401
3	129910116	12	8453668	86	0.308505
3	130503156	12	17697344	86	0.322064
3	130503156	12	17697501	86	0.322064
3	130503156	12	17699261	86	0.322064
3	130503156	12	17699949	86	0.322064
3	130503156	12	17700329	86	0.322064
3	130503156	12	17701055	86	0.322064
3	130503156	12	17742923	86	0.332494
3	130503990	12	17697344	86	0.304345
3	130503990	12	17697501	86	0.304345
3	130503990	12	17699261	86	0.304345
3	130503990	12	17699949	86	0.304345
3	130503990	12	17700329	86	0.304345
3	130503990	12	17701055	86	0.304345
3	130642876	12	169046	86	0.305773
3	130645726	12	169046	86	0.305773
3	130710519	12	169046	86	0.31766
3	130724380	12	169046	86	0.31766
3	133150675	12	16277174	86	0.301773
3	133243896	12	24559370	86	0.300094
3	135800693	12	5998345	86	0.332564
3	135800693	12	5999882	86	0.332564
3	135800693	12	6002797	86	0.332564
3	135800693	12	6013138	86	0.332564
3	135800693	12	6019866	86	0.332564
3	135800693	12	6020023	86	0.332564
3	135802350	12	5998345	86	0.313086
3	135802350	12	5999882	86	0.313086
3	135802350	12	6002797	86	0.313086
3	135802350	12	6013138	86	0.313086
3	135802350	12	6019866	86	0.313086
3	135802350	12	6020023	86	0.313086
3	135802439	12	5998345	86	0.332564
3	135802439	12	5999882	86	0.332564
3	135802439	12	6002797	86	0.332564
3	135802439	12	6013138	86	0.332564
3	135802439	12	6019866	86	0.332564
3	135802439	12	6020023	86	0.332564
3	135808620	12	5998345	86	0.332564
3	135808620	12	5999882	86	0.332564
3	135808620	12	6002797	86	0.332564
3	135808620	12	6013138	86	0.332564
3	135808620	12	6019866	86	0.332564
3	135808620	12	6020023	86	0.332564
3	135810314	12	5998345	86	0.332564
3	135810314	12	5999882	86	0.332564
3	135810314	12	6002797	86	0.332564
3	135810314	12	6013138	86	0.332564
3	135810314	12	6019866	86	0.332564
3	135810314	12	6020023	86	0.332564
3	135811574	12	5998345	86	0.332564
3	135811574	12	5999882	86	0.332564
3	135811574	12	6002797	86	0.332564
3	135811574	12	6013138	86	0.332564
3	135811574	12	6019866	86	0.332564
3	135811574	12	6020023	86	0.332564
3	135814627	12	5998345	86	0.332564
3	135814627	12	5999882	86	0.332564
3	135814627	12	6002797	86	0.332564
3	135814627	12	6013138	86	0.332564
3	135814627	12	6019866	86	0.332564
3	135814627	12	6020023	86	0.332564
3	135816302	12	5998345	86	0.332564
3	135816302	12	5999882	86	0.332564
3	135816302	12	6002797	86	0.332564
3	135816302	12	6013138	86	0.332564
3	135816302	12	6019866	86	0.332564
3	135816302	12	6020023	86	0.332564
3	135819934	12	5998345	86	0.301643
3	135819934	12	5999882	86	0.301643
3	135819934	12	6002797	86	0.301643
3	135819934	12	6013138	86	0.301643
3	135819934	12	6019866	86	0.301643
3	135819934	12	6020023	86	0.301643
3	135820265	12	5998345	86	0.313086
3	135820265	12	5999882	86	0.313086
3	135820265	12	6002797	86	0.313086
3	135820265	12	6013138	86	0.313086
3	135820265	12	6019866	86	0.313086
3	135820265	12	6020023	86	0.313086
3	135822924	12	5998345	86	0.332564
3	135822924	12	5999882	86	0.332564
3	135822924	12	6002797	86	0.332564
3	135822924	12	6013138	86	0.332564
3	135822924	12	6019866	86	0.332564
3	135822924	12	6020023	86	0.332564
3	135824901	12	5998345	86	0.332564
3	135824901	12	5999882	86	0.332564
3	135824901	12	6002797	86	0.332564
3	135824901	12	6013138	86	0.332564
3	135824901	12	6019866	86	0.332564
3	135824901	12	6020023	86	0.332564
3	135827392	12	5998345	86	0.313086
3	135827392	12	5999882	86	0.313086
3	135827392	12	6002797	86	0.313086
3	135827392	12	6013138	86	0.313086
3	135827392	12	6019866	86	0.313086
3	135827392	12	6020023	86	0.313086
3	135844938	12	5998345	86	0.313086
3	135844938	12	5999882	86	0.313086
3	135844938	12	6002797	86	0.313086
3	135844938	12	6013138	86	0.313086
3	135844938	12	6019866	86	0.313086
3	135844938	12	6020023	86	0.313086
3	135846831	12	5998345	86	0.332564
3	135846831	12	5999882	86	0.332564
3	135846831	12	6002797	86	0.332564
3	135846831	12	6013138	86	0.332564
3	135846831	12	6019866	86	0.332564
3	135846831	12	6020023	86	0.332564
3	135848036	12	5998345	86	0.307926
3	135848036	12	5999882	86	0.307926
3	135848036	12	6002797	86	0.307926
3	135848036	12	6013138	86	0.307926
3	135848036	12	6019866	86	0.307926
3	135848036	12	6020023	86	0.307926
3	135853532	12	5998345	86	0.332564
3	135853532	12	5999882	86	0.332564
3	135853532	12	6002797	86	0.332564
3	135853532	12	6013138	86	0.332564
3	135853532	12	6019866	86	0.332564
3	135853532	12	6020023	86	0.332564
3	135854035	12	5998345	86	0.332564
3	135854035	12	5999882	86	0.332564
3	135854035	12	6002797	86	0.332564
3	135854035	12	6013138	86	0.332564
3	135854035	12	6019866	86	0.332564
3	135854035	12	6020023	86	0.332564
3	135854201	12	5998345	86	0.332564
3	135854201	12	5999882	86	0.332564
3	135854201	12	6002797	86	0.332564
3	135854201	12	6013138	86	0.332564
3	135854201	12	6019866	86	0.332564
3	135854201	12	6020023	86	0.332564
3	135854932	12	5998345	86	0.332564
3	135854932	12	5999882	86	0.332564
3	135854932	12	6002797	86	0.332564
3	135854932	12	6013138	86	0.332564
3	135854932	12	6019866	86	0.332564
3	135854932	12	6020023	86	0.332564
3	135861666	12	5998345	86	0.332564
3	135861666	12	5999882	86	0.332564
3	135861666	12	6002797	86	0.332564
3	135861666	12	6013138	86	0.332564
3	135861666	12	6019866	86	0.332564
3	135861666	12	6020023	86	0.332564
3	135867090	12	5998345	86	0.332564
3	135867090	12	5999882	86	0.332564
3	135867090	12	6002797	86	0.332564
3	135867090	12	6013138	86	0.332564
3	135867090	12	6019866	86	0.332564
3	135867090	12	6020023	86	0.332564
3	135868369	12	5998345	86	0.332564
3	135868369	12	5999882	86	0.332564
3	135868369	12	6002797	86	0.332564
3	135868369	12	6013138	86	0.332564
3	135868369	12	6019866	86	0.332564
3	135868369	12	6020023	86	0.332564
3	135874930	12	5998345	86	0.332564
3	135874930	12	5999882	86	0.332564
3	135874930	12	6002797	86	0.332564
3	135874930	12	6013138	86	0.332564
3	135874930	12	6019866	86	0.332564
3	135874930	12	6020023	86	0.332564
3	135874932	12	5998345	86	0.332564
3	135874932	12	5999882	86	0.332564
3	135874932	12	6002797	86	0.332564
3	135874932	12	6013138	86	0.332564
3	135874932	12	6019866	86	0.332564
3	135874932	12	6020023	86	0.332564
3	135876549	12	5998345	86	0.313086
3	135876549	12	5999882	86	0.313086
3	135876549	12	6002797	86	0.313086
3	135876549	12	6013138	86	0.313086
3	135876549	12	6019866	86	0.313086
3	135876549	12	6020023	86	0.313086
3	135877413	12	5998345	86	0.332564
3	135877413	12	5999882	86	0.332564
3	135877413	12	6002797	86	0.332564
3	135877413	12	6013138	86	0.332564
3	135877413	12	6019866	86	0.332564
3	135877413	12	6020023	86	0.332564
3	135881488	12	5998345	86	0.313086
3	135881488	12	5999882	86	0.313086
3	135881488	12	6002797	86	0.313086
3	135881488	12	6013138	86	0.313086
3	135881488	12	6019866	86	0.313086
3	135881488	12	6020023	86	0.313086
3	135884707	12	5998345	86	0.313086
3	135884707	12	5999882	86	0.313086
3	135884707	12	6002797	86	0.313086
3	135884707	12	6013138	86	0.313086
3	135884707	12	6019866	86	0.313086
3	135884707	12	6020023	86	0.313086
3	135885205	12	5998345	86	0.332564
3	135885205	12	5999882	86	0.332564
3	135885205	12	6002797	86	0.332564
3	135885205	12	6013138	86	0.332564
3	135885205	12	6019866	86	0.332564
3	135885205	12	6020023	86	0.332564
3	135888054	12	5998345	86	0.332564
3	135888054	12	5999882	86	0.332564
3	135888054	12	6002797	86	0.332564
3	135888054	12	6013138	86	0.332564
3	135888054	12	6019866	86	0.332564
3	135888054	12	6020023	86	0.332564
3	135892798	12	5998345	86	0.332564
3	135892798	12	5999882	86	0.332564
3	135892798	12	6002797	86	0.332564
3	135892798	12	6013138	86	0.332564
3	135892798	12	6019866	86	0.332564
3	135892798	12	6020023	86	0.332564
3	135894720	12	5998345	86	0.332564
3	135894720	12	5999882	86	0.332564
3	135894720	12	6002797	86	0.332564
3	135894720	12	6013138	86	0.332564
3	135894720	12	6019866	86	0.332564
3	135894720	12	6020023	86	0.332564
3	135898984	12	5998345	86	0.332564
3	135898984	12	5999882	86	0.332564
3	135898984	12	6002797	86	0.332564
3	135898984	12	6013138	86	0.332564
3	135898984	12	6019866	86	0.332564
3	135898984	12	6020023	86	0.332564
3	135901270	12	5998345	86	0.313086
3	135901270	12	5999882	86	0.313086
3	135901270	12	6002797	86	0.313086
3	135901270	12	6013138	86	0.313086
3	135901270	12	6019866	86	0.313086
3	135901270	12	6020023	86	0.313086
3	135904143	12	5998345	86	0.313086
3	135904143	12	5999882	86	0.313086
3	135904143	12	6002797	86	0.313086
3	135904143	12	6013138	86	0.313086
3	135904143	12	6019866	86	0.313086
3	135904143	12	6020023	86	0.313086
3	135905546	12	5998345	86	0.332564
3	135905546	12	5999882	86	0.332564
3	135905546	12	6002797	86	0.332564
3	135905546	12	6013138	86	0.332564
3	135905546	12	6019866	86	0.332564
3	135905546	12	6020023	86	0.332564
3	135908178	12	5998345	86	0.332564
3	135908178	12	5999882	86	0.332564
3	135908178	12	6002797	86	0.332564
3	135908178	12	6013138	86	0.332564
3	135908178	12	6019866	86	0.332564
3	135908178	12	6020023	86	0.332564
3	135909384	12	5998345	86	0.313086
3	135909384	12	5999882	86	0.313086
3	135909384	12	6002797	86	0.313086
3	135909384	12	6013138	86	0.313086
3	135909384	12	6019866	86	0.313086
3	135909384	12	6020023	86	0.313086
3	135924879	12	5998345	86	0.317754
3	135924879	12	5999882	86	0.317754
3	135924879	12	6002797	86	0.317754
3	135924879	12	6013138	86	0.317754
3	135924879	12	6019866	86	0.317754
3	135924879	12	6020023	86	0.317754
3	135924879	12	6022495	86	0.320718
3	135931586	12	5998345	86	0.300572
3	135931586	12	5999882	86	0.300572
3	135931586	12	6002797	86	0.300572
3	135931586	12	6013138	86	0.300572
3	135931586	12	6019866	86	0.300572
3	135931586	12	6020023	86	0.300572
3	135931586	12	6022495	86	0.302617
3	135932400	12	5998345	86	0.317754
3	135932400	12	5999882	86	0.317754
3	135932400	12	6002797	86	0.317754
3	135932400	12	6013138	86	0.317754
3	135932400	12	6019866	86	0.317754
3	135932400	12	6020023	86	0.317754
3	135932400	12	6022495	86	0.320718
3	135932494	12	5998345	86	0.317754
3	135932494	12	5999882	86	0.317754
3	135932494	12	6002797	86	0.317754
3	135932494	12	6013138	86	0.317754
3	135932494	12	6019866	86	0.317754
3	135932494	12	6020023	86	0.317754
3	135932494	12	6022495	86	0.320718
3	135933746	12	5998345	86	0.317754
3	135933746	12	5999882	86	0.317754
3	135933746	12	6002797	86	0.317754
3	135933746	12	6013138	86	0.317754
3	135933746	12	6019866	86	0.317754
3	135933746	12	6020023	86	0.317754
3	135933746	12	6022495	86	0.320718
3	135934711	12	5998345	86	0.317754
3	135934711	12	5999882	86	0.317754
3	135934711	12	6002797	86	0.317754
3	135934711	12	6013138	86	0.317754
3	135934711	12	6019866	86	0.317754
3	135934711	12	6020023	86	0.317754
3	135934711	12	6022495	86	0.320718
3	135939586	12	2876075	86	0.300612
3	135939586	12	5998345	86	0.300572
3	135939586	12	5999882	86	0.300572
3	135939586	12	6002797	86	0.300572
3	135939586	12	6013138	86	0.300572
3	135939586	12	6019866	86	0.300572
3	135939586	12	6020023	86	0.300572
3	135939586	12	6022495	86	0.302617
3	135943509	12	2876075	86	0.300612
3	135943509	12	5998345	86	0.300572
3	135943509	12	5999882	86	0.300572
3	135943509	12	6002797	86	0.300572
3	135943509	12	6013138	86	0.300572
3	135943509	12	6019866	86	0.300572
3	135943509	12	6020023	86	0.300572
3	135943509	12	6022495	86	0.302617
3	135947144	12	2876075	86	0.300612
3	135947144	12	5998345	86	0.300572
3	135947144	12	5999882	86	0.300572
3	135947144	12	6002797	86	0.300572
3	135947144	12	6013138	86	0.300572
3	135947144	12	6019866	86	0.300572
3	135947144	12	6020023	86	0.300572
3	135947144	12	6022495	86	0.302617
3	135948395	12	2876075	86	0.300612
3	135948395	12	5998345	86	0.300572
3	135948395	12	5999882	86	0.300572
3	135948395	12	6002797	86	0.300572
3	135948395	12	6013138	86	0.300572
3	135948395	12	6019866	86	0.300572
3	135948395	12	6020023	86	0.300572
3	135948395	12	6022495	86	0.302617
3	135949236	12	2876075	86	0.300612
3	135949236	12	5998345	86	0.300572
3	135949236	12	5999882	86	0.300572
3	135949236	12	6002797	86	0.300572
3	135949236	12	6013138	86	0.300572
3	135949236	12	6019866	86	0.300572
3	135949236	12	6020023	86	0.300572
3	135949236	12	6022495	86	0.302617
3	135952112	12	2876075	86	0.300612
3	135952112	12	5998345	86	0.300572
3	135952112	12	5999882	86	0.300572
3	135952112	12	6002797	86	0.300572
3	135952112	12	6013138	86	0.300572
3	135952112	12	6019866	86	0.300572
3	135952112	12	6020023	86	0.300572
3	135952112	12	6022495	86	0.302617
3	135953220	12	2876075	86	0.300612
3	135953220	12	5998345	86	0.300572
3	135953220	12	5999882	86	0.300572
3	135953220	12	6002797	86	0.300572
3	135953220	12	6013138	86	0.300572
3	135953220	12	6019866	86	0.300572
3	135953220	12	6020023	86	0.300572
3	135953220	12	6022495	86	0.302617
3	135974216	12	5998345	86	0.300572
3	135974216	12	5999882	86	0.300572
3	135974216	12	6002797	86	0.300572
3	135974216	12	6013138	86	0.300572
3	135974216	12	6019866	86	0.300572
3	135974216	12	6020023	86	0.300572
3	135974216	12	6022495	86	0.302617
3	135978797	12	5998345	86	0.307315
3	135978797	12	5999882	86	0.307315
3	135978797	12	6002797	86	0.307315
3	135978797	12	6013138	86	0.307315
3	135978797	12	6019866	86	0.307315
3	135978797	12	6020023	86	0.307315
3	135978797	12	6022495	86	0.307706
3	135986438	12	5998345	86	0.307315
3	135986438	12	5999882	86	0.307315
3	135986438	12	6002797	86	0.307315
3	135986438	12	6013138	86	0.307315
3	135986438	12	6019866	86	0.307315
3	135986438	12	6020023	86	0.307315
3	135986438	12	6022495	86	0.307706
3	135990881	12	5998345	86	0.307315
3	135990881	12	5999882	86	0.307315
3	135990881	12	6002797	86	0.307315
3	135990881	12	6013138	86	0.307315
3	135990881	12	6019866	86	0.307315
3	135990881	12	6020023	86	0.307315
3	135990881	12	6022495	86	0.307706
3	135998521	12	5998345	86	0.307315
3	135998521	12	5999882	86	0.307315
3	135998521	12	6002797	86	0.307315
3	135998521	12	6013138	86	0.307315
3	135998521	12	6019866	86	0.307315
3	135998521	12	6020023	86	0.307315
3	135998521	12	6022495	86	0.307706
3	136018141	12	5998345	86	0.307315
3	136018141	12	5999882	86	0.307315
3	136018141	12	6002797	86	0.307315
3	136018141	12	6013138	86	0.307315
3	136018141	12	6019866	86	0.307315
3	136018141	12	6020023	86	0.307315
3	136018141	12	6022495	86	0.307706
3	136063707	12	5998345	86	0.307315
3	136063707	12	5999882	86	0.307315
3	136063707	12	6002797	86	0.307315
3	136063707	12	6013138	86	0.307315
3	136063707	12	6019866	86	0.307315
3	136063707	12	6020023	86	0.307315
3	136063707	12	6022495	86	0.307706
3	136256347	12	5998345	86	0.305865
3	136256347	12	5999882	86	0.305865
3	136256347	12	6002797	86	0.305865
3	136256347	12	6013138	86	0.305865
3	136256347	12	6019866	86	0.305865
3	136256347	12	6020023	86	0.305865
3	136256347	12	6022495	86	0.303124
3	136339970	12	5998345	86	0.307315
3	136339970	12	5999882	86	0.307315
3	136339970	12	6002797	86	0.307315
3	136339970	12	6013138	86	0.307315
3	136339970	12	6019866	86	0.307315
3	136339970	12	6020023	86	0.307315
3	136472640	12	10487010	86	0.314933
3	136502568	12	10487010	86	0.314933
3	136513350	12	5998345	86	0.311266
3	136513350	12	5999882	86	0.311266
3	136513350	12	6002797	86	0.311266
3	136513350	12	6013138	86	0.311266
3	136513350	12	6019866	86	0.311266
3	136513350	12	6020023	86	0.311266
3	136514310	12	5998345	86	0.311266
3	136514310	12	5999882	86	0.311266
3	136514310	12	6002797	86	0.311266
3	136514310	12	6013138	86	0.311266
3	136514310	12	6019866	86	0.311266
3	136514310	12	6020023	86	0.311266
3	137201788	12	5673417	86	0.323563
3	137232860	12	5673417	86	0.301923
3	137247176	12	5673417	86	0.307108
3	137404463	12	24696408	86	0.311113
3	137405320	12	24696408	86	0.306977
3	137407627	12	24696408	86	0.306977
3	137409150	12	24696408	86	0.306977
3	137411260	12	24696408	86	0.311113
3	137413421	12	24696408	86	0.306977
3	137511135	12	518986	86	0.329169
3	137513288	12	518986	86	0.329169
3	138669222	12	18577737	86	0.320295
3	138669628	12	18577737	86	0.320295
3	138669738	12	18577737	86	0.302694
3	138669739	12	18577737	86	0.302694
3	138669842	12	18577737	86	0.302694
3	138669957	12	18577737	86	0.302694
3	138671292	12	18577737	86	0.320295
3	138673032	12	18577737	86	0.320295
3	138673178	12	18577737	86	0.320295
3	138673922	12	18577737	86	0.320295
3	138675434	12	18577737	86	0.320295
3	138675582	12	18577737	86	0.320295
3	138677571	12	18577737	86	0.320295
3	138678771	12	18577737	86	0.320295
3	138679463	12	18577737	86	0.320295
3	138679647	12	18577737	86	0.320295
3	138679826	12	18577737	86	0.320295
3	138679956	12	18577737	86	0.320295
3	138686314	12	18577737	86	0.321224
3	138690833	12	18577737	86	0.321224
3	139785752	12	6612883	86	0.338647
3	139785752	12	6613400	86	0.317776
3	140187559	12	10491942	86	0.31508
3	140195553	12	10491942	86	0.346103
3	140584240	12	7257323	86	0.305906
3	140586505	12	7257323	86	0.305906
3	140608734	12	7257323	86	0.325869
3	142599435	12	13753649	86	0.307765
3	142599435	12	13753750	86	0.307765
3	142599435	12	13754468	86	0.307765
3	142599435	12	13754856	86	0.307765
3	142599435	12	13755347	86	0.307765
3	142599435	12	13755613	86	0.307765
3	142599435	12	13779678	86	0.307765
3	142599435	12	13779745	86	0.307765
3	142893283	12	8411355	86	0.300101
3	143379466	12	1021682	86	0.302004
3	143379466	12	1022352	86	0.302004
3	143379466	12	1027449	86	0.302004
3	143379466	12	1028315	86	0.302004
3	143379466	12	1028367	86	0.302004
3	143379466	12	1032383	86	0.302004
3	143379466	12	1032607	86	0.302004
3	143379466	12	1038766	86	0.302004
3	143391390	12	1021682	86	0.312253
3	143391390	12	1022352	86	0.312253
3	143391390	12	1027449	86	0.312253
3	143391390	12	1028315	86	0.312253
3	143391390	12	1028367	86	0.312253
3	143391390	12	1032383	86	0.312253
3	143391390	12	1032607	86	0.312253
3	143391390	12	1038766	86	0.312253
3	143502564	12	6948882	86	0.300403
3	143547237	12	12500000	86	0.318487
3	143547237	12	12500830	86	0.323639
3	144274716	12	13104479	86	0.300966
3	144933520	12	17617504	86	0.308919
3	144933520	12	17620932	86	0.308919
3	144933520	12	17622856	86	0.308919
3	144933520	12	17623675	86	0.308919
3	144933520	12	17623768	86	0.308919
3	144933520	12	17623963	86	0.308919
3	144934142	12	17617504	86	0.308919
3	144934142	12	17620932	86	0.308919
3	144934142	12	17622856	86	0.308919
3	144934142	12	17623675	86	0.308919
3	144934142	12	17623768	86	0.308919
3	144934142	12	17623963	86	0.308919
3	144938250	12	10342244	86	0.317886
3	145180870	12	18755393	86	0.304093
3	145180870	12	18756141	86	0.304093
3	145180870	12	18764558	86	0.378494
3	145182636	12	18764558	86	0.33612
3	145184940	12	18755393	86	0.304093
3	145184940	12	18756141	86	0.304093
3	145184940	12	18764558	86	0.378494
3	145185102	12	18755393	86	0.304093
3	145185102	12	18756141	86	0.304093
3	145185102	12	18764558	86	0.378494
3	145185922	12	18755393	86	0.304093
3	145185922	12	18756141	86	0.304093
3	145185922	12	18764558	86	0.378494
3	145189386	12	18755393	86	0.304093
3	145189386	12	18756141	86	0.304093
3	145189386	12	18764558	86	0.378494
3	145190751	12	18755393	86	0.304093
3	145190751	12	18756141	86	0.304093
3	145190751	12	18764558	86	0.378494
3	145191155	12	18755393	86	0.304093
3	145191155	12	18756141	86	0.304093
3	145191155	12	18764558	86	0.378494
3	145191732	12	18755393	86	0.304093
3	145191732	12	18756141	86	0.304093
3	145191732	12	18764558	86	0.378494
3	145192496	12	18755393	86	0.304093
3	145192496	12	18756141	86	0.304093
3	145192496	12	18764558	86	0.378494
3	145198528	12	18755393	86	0.304093
3	145198528	12	18756141	86	0.304093
3	145198528	12	18764558	86	0.378494
3	145199733	12	18755393	86	0.304093
3	145199733	12	18756141	86	0.304093
3	145199733	12	18764558	86	0.378494
3	145202335	12	18755393	86	0.304093
3	145202335	12	18756141	86	0.304093
3	145202335	12	18764558	86	0.378494
3	145204611	12	18764558	86	0.337457
3	145204739	12	18755393	86	0.304093
3	145204739	12	18756141	86	0.304093
3	145204739	12	18764558	86	0.378494
3	145206884	12	18755393	86	0.304093
3	145206884	12	18756141	86	0.304093
3	145206884	12	18764558	86	0.378494
3	145207536	12	18755393	86	0.304093
3	145207536	12	18756141	86	0.304093
3	145207536	12	18764558	86	0.378494
3	145207887	12	18755393	86	0.304093
3	145207887	12	18756141	86	0.304093
3	145207887	12	18764558	86	0.378494
3	145212259	12	18764558	86	0.353113
3	145221275	12	18764558	86	0.311266
3	145228080	12	18764558	86	0.311266
3	145231157	12	18764558	86	0.311266
3	145235963	12	18764558	86	0.311266
3	145236636	12	18764558	86	0.311266
3	145236656	12	18764558	86	0.311266
3	145238938	12	18764558	86	0.311266
3	145255009	12	18764558	86	0.311266
3	145257005	12	18764558	86	0.311266
3	145271242	12	18764558	86	0.311266
3	145271247	12	18764558	86	0.311266
3	145350671	12	3567611	86	0.329883
3	148354973	12	21321684	86	0.308537
3	148354973	12	21323566	86	0.308537
3	148354973	12	21330988	86	0.316572
3	148354973	12	21331057	86	0.316572
3	148354973	12	21331059	86	0.316572
3	148354973	12	21331135	86	0.32988
3	148354973	12	21331179	86	0.32988
3	148354973	12	21333214	86	0.32988
3	148354973	12	21333340	86	0.32988
3	148354973	12	21334227	86	0.32988
3	148354973	12	21334570	86	0.32988
3	148354984	12	21321684	86	0.318662
3	148354984	12	21323566	86	0.318662
3	148354984	12	21326508	86	0.307306
3	148354984	12	21327740	86	0.307306
3	148354984	12	21328242	86	0.307306
3	148354984	12	21328396	86	0.307306
3	148354984	12	21328872	86	0.307306
3	148354984	12	21329996	86	0.307306
3	148354984	12	21330020	86	0.307306
3	148354984	12	21330351	86	0.307306
3	148354984	12	21331135	86	0.301398
3	148354984	12	21331179	86	0.301398
3	148354984	12	21333214	86	0.301398
3	148354984	12	21333340	86	0.301398
3	148354984	12	21334227	86	0.301398
3	148354984	12	21334570	86	0.301398
3	148717470	12	1682757	86	0.310255
3	148901810	12	5096841	86	0.300514
3	148901815	12	5096841	86	0.300514
3	148902714	12	5096841	86	0.300514
3	148930079	12	17557828	86	0.320366
3	148930079	12	17558938	86	0.322348
3	148930079	12	17573664	86	0.320366
3	148930079	12	17573701	86	0.309095
3	148930079	12	17574034	86	0.320366
3	148930079	12	17575541	86	0.306353
3	148930096	12	17557828	86	0.320366
3	148930096	12	17558938	86	0.322348
3	148930096	12	17573664	86	0.320366
3	148930096	12	17573701	86	0.309095
3	148930096	12	17574034	86	0.320366
3	148930096	12	17575541	86	0.306353
3	148930218	12	17557828	86	0.301682
3	148930218	12	17558938	86	0.304439
3	148930218	12	17573664	86	0.301682
3	148930218	12	17574034	86	0.301682
3	148930998	12	17557828	86	0.301682
3	148930998	12	17558938	86	0.304439
3	148930998	12	17573664	86	0.301682
3	148930998	12	17574034	86	0.301682
3	148930999	12	17557828	86	0.301682
3	148930999	12	17558938	86	0.304439
3	148930999	12	17573664	86	0.301682
3	148930999	12	17574034	86	0.301682
3	148936749	12	17557828	86	0.326204
3	148936749	12	17558938	86	0.331241
3	148936749	12	17573664	86	0.326204
3	148936749	12	17573701	86	0.314964
3	148936749	12	17574034	86	0.326204
3	149109513	12	4101401	86	0.30153
3	149109891	12	4101401	86	0.30153
3	149110794	12	4101401	86	0.30153
3	149111414	12	4101401	86	0.30153
3	149112538	12	4101401	86	0.30153
3	149113806	12	4101401	86	0.30153
3	149116813	12	4101401	86	0.30153
3	149117072	12	4101401	86	0.30153
3	149118089	12	4101401	86	0.30153
3	149122668	12	4101401	86	0.30153
3	149123083	12	4101401	86	0.30153
3	149124246	12	4101401	86	0.30153
3	149152329	12	14526903	86	0.309669
3	149832326	12	22862982	86	0.312135
3	149832409	12	22862982	86	0.312135
3	149832485	12	22862982	86	0.312135
3	149832689	12	22862982	86	0.312135
3	151184797	12	13753649	86	0.30435
3	151184797	12	13753750	86	0.30435
3	151184797	12	13754468	86	0.30435
3	151184797	12	13754856	86	0.30435
3	151184797	12	13755347	86	0.30435
3	151184797	12	13755613	86	0.30435
3	151184797	12	13779678	86	0.30435
3	151184797	12	13779745	86	0.30435
3	151184797	12	13786607	86	0.310184
3	152316507	12	21818102	86	0.300579
3	152316507	12	21831069	86	0.30311
3	152316507	12	21834560	86	0.30311
3	152316507	12	21834822	86	0.30311
3	153481697	12	1948947	86	0.309201
3	153481697	12	1953866	86	0.309201
3	153481697	12	1955786	86	0.309201
3	153481697	12	1959973	86	0.316194
3	153481828	12	1948947	86	0.309201
3	153481828	12	1953866	86	0.309201
3	153481828	12	1955786	86	0.309201
3	153481828	12	1959973	86	0.316194
3	153978794	12	13682891	86	0.339082
3	153978794	12	13685742	86	0.42191
3	153978794	12	13689587	86	0.42191
3	153978794	12	13691340	86	0.321836
3	153978794	12	13691776	86	0.42191
3	153978794	12	13692738	86	0.42191
3	153978794	12	13693800	86	0.42191
3	153978794	12	13695666	86	0.42191
3	153978794	12	13697852	86	0.42191
3	153978794	12	13698730	86	0.42191
3	153978794	12	13700682	86	0.42191
3	153978794	12	13709497	86	0.303651
3	153978794	12	13710010	86	0.303651
3	153978794	12	13710384	86	0.303651
3	153978794	12	13711987	86	0.303651
3	153978794	12	13715954	86	0.303651
3	153978794	12	13721649	86	0.328542
3	153978794	12	13727703	86	0.328542
3	153978794	12	13729095	86	0.328542
3	153995307	12	13682891	86	0.31188
3	153995307	12	13685742	86	0.384548
3	153995307	12	13689587	86	0.384548
3	153995307	12	13691776	86	0.384548
3	153995307	12	13692738	86	0.384548
3	153995307	12	13693800	86	0.384548
3	153995307	12	13695666	86	0.384548
3	153995307	12	13697852	86	0.384548
3	153995307	12	13698730	86	0.384548
3	153995307	12	13700682	86	0.384548
3	155157768	12	1755654	86	0.306842
3	156242460	12	1969435	86	0.318114
3	156262232	12	14018777	86	0.301076
3	156617270	12	7255170	86	0.314976
3	156617270	12	7256077	86	0.314976
3	156617270	12	7258451	86	0.314976
3	158418231	12	24467589	86	0.315301
3	158420547	12	24467589	86	0.315301
3	158421162	12	24467589	86	0.315301
3	158471758	12	24467589	86	0.323115
3	158472374	12	24467589	86	0.323115
3	158475152	12	24467589	86	0.323115
3	158475941	12	24467589	86	0.323115
3	158477796	12	24467589	86	0.313451
3	158480699	12	24467589	86	0.323115
3	158480841	12	24467589	86	0.323115
3	158487110	12	24467589	86	0.323115
3	158488633	12	24467589	86	0.323115
3	158496850	12	24467589	86	0.323115
3	158497641	12	24467589	86	0.323115
3	158505778	12	24467589	86	0.323115
3	158506930	12	24467589	86	0.323115
3	159217862	12	5992025	86	0.304316
3	159218519	12	5992025	86	0.304316
3	159218775	12	5992025	86	0.304316
3	159224554	12	5992025	86	0.304316
3	159228221	12	5992025	86	0.304316
3	159232929	12	5992025	86	0.304316
3	159238739	12	5992025	86	0.304316
3	159239731	12	5992025	86	0.304316
3	159241272	12	5992025	86	0.304316
3	159261701	12	4716598	86	0.445429
3	122635622	12	49892629	86	0.354822
3	122636636	12	49892629	86	0.334997
3	122639009	12	49892629	86	0.354822
3	122639909	12	49892629	86	0.354822
3	122640541	12	49892629	86	0.354822
3	122642401	12	49892629	86	0.354822
3	122642415	12	49892629	86	0.354822
3	122643356	12	49892629	86	0.354822
3	122643676	12	49892629	86	0.354822
3	122648823	12	49892629	86	0.507507
3	122651857	12	49892629	86	0.301653
3	122652781	12	49892629	86	0.486182
3	122653049	12	49892629	86	0.327565
3	122653071	12	49892629	86	0.327565
3	122654975	12	49892629	86	0.417518
3	122657204	12	49892629	86	0.417518
3	122678426	12	49892629	86	0.311467
3	122678507	12	49892629	86	0.311467
3	124326857	12	28188773	86	0.315479
3	124686733	12	51345062	86	0.319261
3	124686733	12	51346573	86	0.319261
3	124686733	12	51350035	86	0.319261
3	124686733	12	51350285	86	0.319261
3	124686733	12	51351052	86	0.319261
3	124686733	12	51353090	86	0.319261
3	124686733	12	51356811	86	0.319261
3	124686733	12	51357918	86	0.319261
3	124686733	12	51380232	86	0.319261
3	124686733	12	51387438	86	0.319261
3	124686733	12	51419621	86	0.319261
3	124686733	12	51423442	86	0.319261
3	128464726	12	43069929	86	0.397243
3	128464829	12	43069929	86	0.397243
3	128490273	12	43069929	86	0.397243
3	128549886	12	43069929	86	0.373953
3	129095665	12	29807653	86	0.343318
3	129105793	12	29807653	86	0.343318
3	131989621	12	46613394	86	0.304045
3	131991871	12	46613394	86	0.304045
3	131992966	12	46613394	86	0.304045
3	132577737	12	32380011	86	0.307567
3	134902467	12	25580227	86	0.305865
3	134902700	12	25580227	86	0.305865
3	135672430	12	32455355	86	0.302131
3	135672430	12	32455973	86	0.302131
3	136761161	12	48181778	86	0.313382
3	136762937	12	48181778	86	0.34745
3	136764798	12	48181778	86	0.395276
3	136766096	12	48181778	86	0.332824
3	136766266	12	48181778	86	0.332824
3	136770289	12	48181778	86	0.332824
3	136776916	12	48181778	86	0.332824
3	137529402	12	28555453	86	0.32678
3	137530043	12	28555453	86	0.32678
3	140138392	12	25726768	86	0.303351
3	140138395	12	25726768	86	0.303351
3	140138398	12	25726768	86	0.303351
3	140183391	12	28206556	86	0.339663
3	142895926	12	33053802	86	0.329173
3	142895926	12	33055494	86	0.329173
3	142895926	12	33055910	86	0.329173
3	142895926	12	33056167	86	0.310222
3	142895926	12	33060050	86	0.310222
3	143196172	12	50621147	86	0.302959
3	144681286	12	43926841	86	0.306095
3	145121747	12	27858007	86	0.30012
3	145121747	12	27859702	86	0.30012
3	145121747	12	27859990	86	0.30012
3	145121747	12	27860221	86	0.30012
3	145121747	12	27860708	86	0.30012
3	145121747	12	27861446	86	0.30012
3	145121747	12	27862081	86	0.30012
3	145121747	12	27863571	86	0.30012
3	145121747	12	27864236	86	0.30012
3	145920096	12	49304447	86	0.300472
3	145920096	12	49309101	86	0.300472
3	145920096	12	49309360	86	0.300472
3	145920096	12	49344454	86	0.31287
3	145920680	12	49304447	86	0.325719
3	145920680	12	49309101	86	0.325719
3	145920680	12	49309360	86	0.325719
3	145920680	12	49335906	86	0.310228
3	145920680	12	49344454	86	0.338255
3	145920680	12	49344505	86	0.310228
3	145921889	12	49304447	86	0.300472
3	145921889	12	49309101	86	0.300472
3	145921889	12	49309360	86	0.300472
3	145921889	12	49344454	86	0.31287
3	145921954	12	49304447	86	0.300472
3	145921954	12	49309101	86	0.300472
3	145921954	12	49309360	86	0.300472
3	145921954	12	49344454	86	0.31287
3	145924632	12	49304447	86	0.300472
3	145924632	12	49309101	86	0.300472
3	145924632	12	49309360	86	0.300472
3	145924632	12	49344454	86	0.31287
3	145926438	12	49304447	86	0.300472
3	145926438	12	49309101	86	0.300472
3	145926438	12	49309360	86	0.300472
3	145926438	12	49344454	86	0.31287
3	145930934	12	49304447	86	0.300472
3	145930934	12	49309101	86	0.300472
3	145930934	12	49309360	86	0.300472
3	145930934	12	49344454	86	0.31287
3	145931238	12	49304447	86	0.300472
3	145931238	12	49309101	86	0.300472
3	145931238	12	49309360	86	0.300472
3	145931238	12	49344454	86	0.31287
3	145932764	12	49304447	86	0.300472
3	145932764	12	49309101	86	0.300472
3	145932764	12	49309360	86	0.300472
3	145932764	12	49344454	86	0.31287
3	145933090	12	49304447	86	0.300472
3	145933090	12	49309101	86	0.300472
3	145933090	12	49309360	86	0.300472
3	145933090	12	49344454	86	0.31287
3	145933648	12	49304447	86	0.300472
3	145933648	12	49309101	86	0.300472
3	145933648	12	49309360	86	0.300472
3	145933648	12	49344454	86	0.31287
3	145935896	12	49304447	86	0.300472
3	145935896	12	49309101	86	0.300472
3	145935896	12	49309360	86	0.300472
3	145935896	12	49344454	86	0.31287
3	145936328	12	49304447	86	0.300472
3	145936328	12	49309101	86	0.300472
3	145936328	12	49309360	86	0.300472
3	145936328	12	49344454	86	0.31287
3	145936834	12	49304447	86	0.300472
3	145936834	12	49309101	86	0.300472
3	145936834	12	49309360	86	0.300472
3	145936834	12	49344454	86	0.31287
3	145938528	12	49304447	86	0.300472
3	145938528	12	49309101	86	0.300472
3	145938528	12	49309360	86	0.300472
3	145938528	12	49344454	86	0.31287
3	145939691	12	49304447	86	0.300472
3	145939691	12	49309101	86	0.300472
3	145939691	12	49309360	86	0.300472
3	145939691	12	49344454	86	0.31287
3	145940283	12	49304447	86	0.300472
3	145940283	12	49309101	86	0.300472
3	145940283	12	49309360	86	0.300472
3	145940283	12	49344454	86	0.31287
3	145940376	12	49304447	86	0.300472
3	145940376	12	49309101	86	0.300472
3	145940376	12	49309360	86	0.300472
3	145940376	12	49344454	86	0.31287
3	145940886	12	49304447	86	0.300472
3	145940886	12	49309101	86	0.300472
3	145940886	12	49309360	86	0.300472
3	145940886	12	49344454	86	0.31287
3	145941608	12	49304447	86	0.300472
3	145941608	12	49309101	86	0.300472
3	145941608	12	49309360	86	0.300472
3	145941608	12	49344454	86	0.31287
3	145943516	12	49304447	86	0.300472
3	145943516	12	49309101	86	0.300472
3	145943516	12	49309360	86	0.300472
3	145943516	12	49344454	86	0.31287
3	145943760	12	49304447	86	0.300472
3	145943760	12	49309101	86	0.300472
3	145943760	12	49309360	86	0.300472
3	145943760	12	49344454	86	0.31287
3	145944146	12	49304447	86	0.300472
3	145944146	12	49309101	86	0.300472
3	145944146	12	49309360	86	0.300472
3	145944146	12	49344454	86	0.31287
3	145945395	12	49304447	86	0.300472
3	145945395	12	49309101	86	0.300472
3	145945395	12	49309360	86	0.300472
3	145945395	12	49344454	86	0.31287
3	145946816	12	49304447	86	0.300472
3	145946816	12	49309101	86	0.300472
3	145946816	12	49309360	86	0.300472
3	145946816	12	49344454	86	0.31287
3	145947323	12	49304447	86	0.300472
3	145947323	12	49309101	86	0.300472
3	145947323	12	49309360	86	0.300472
3	145947323	12	49344454	86	0.31287
3	145947547	12	49304447	86	0.300472
3	145947547	12	49309101	86	0.300472
3	145947547	12	49309360	86	0.300472
3	145947547	12	49344454	86	0.31287
3	145947615	12	49304447	86	0.300472
3	145947615	12	49309101	86	0.300472
3	145947615	12	49309360	86	0.300472
3	145947615	12	49344454	86	0.31287
3	146877794	12	46650737	86	0.307143
3	146878421	12	46650737	86	0.307143
3	146969959	12	33108834	86	0.303342
3	147662460	12	30131118	86	0.30098
3	147667399	12	30131118	86	0.30098
3	147667418	12	30131118	86	0.30098
3	147669004	12	30131118	86	0.30098
3	147669492	12	30131118	86	0.30098
3	147674258	12	30131118	86	0.30098
3	147675105	12	30131118	86	0.30098
3	147675554	12	30131118	86	0.30098
3	147679598	12	30131118	86	0.30098
3	147866568	12	41611048	86	0.30513
3	147866568	12	41611824	86	0.30513
3	148251079	12	43427140	86	0.317901
3	148251079	12	43427915	86	0.317901
3	148251079	12	43431103	86	0.3535
3	148251079	12	43441512	86	0.315776
3	149265731	12	47389441	86	0.320718
3	149280361	12	47389441	86	0.316312
3	149280575	12	47389441	86	0.316312
3	149280592	12	47389441	86	0.316312
3	150417510	12	49384957	86	0.312203
3	150417510	12	49424534	86	0.312203
3	150417510	12	49429495	86	0.312203
3	150716019	12	43222737	86	0.314292
3	150789793	12	46589471	86	0.30209
3	150827190	12	31782453	86	0.305513
3	151587637	12	26970113	86	0.309317
3	153320659	12	45895806	86	0.316654
3	154301888	12	41641767	86	0.31575
3	154301888	12	41644422	86	0.31575
3	154339719	12	41641767	86	0.31575
3	154339719	12	41644422	86	0.31575
3	157142424	12	46493047	86	0.347558
3	157143136	12	46493047	86	0.310322
3	157144261	12	46493047	86	0.32853
3	157149767	12	46493047	86	0.309891
3	157149917	12	46493047	86	0.309891
3	157150332	12	46493047	86	0.309891
3	157151047	12	46493047	86	0.309891
3	157153268	12	46493047	86	0.309891
3	157155858	12	46493047	86	0.309891
3	157156327	12	46493047	86	0.309891
3	157163436	12	46493047	86	0.309891
3	157164396	12	46493047	86	0.309891
3	157165018	12	46493047	86	0.309891
3	122585250	12	68932413	86	0.314841
3	122661964	12	52989142	86	0.313648
3	123138589	12	72352842	86	0.304014
3	124231531	12	74454255	86	0.360623
3	124231531	12	74456550	86	0.360623
3	124231531	12	74459608	86	0.360623
3	124231531	12	74460431	86	0.360623
3	124231531	12	74462112	86	0.360623
3	124231531	12	74462366	86	0.360623
3	124231531	12	74462370	86	0.360623
3	124231531	12	74463020	86	0.360623
3	124231531	12	74464601	86	0.360623
3	124231531	12	74465063	86	0.360623
3	124231531	12	74465532	86	0.360623
3	124231531	12	74466335	86	0.360623
3	124231531	12	74470356	86	0.360623
3	124231531	12	74470634	86	0.360623
3	124231531	12	74471751	86	0.360623
3	124231531	12	74472068	86	0.360623
3	124231531	12	74472386	86	0.360623
3	124231531	12	74473561	86	0.360623
3	124231531	12	74475960	86	0.360623
3	124231531	12	74478093	86	0.360623
3	124231531	12	74479902	86	0.360623
3	124231531	12	74485546	86	0.360623
3	124231531	12	74487642	86	0.360623
3	124231531	12	74488427	86	0.360623
3	124231531	12	74489238	86	0.360623
3	124231531	12	74493933	86	0.360623
3	124231531	12	74495582	86	0.360623
3	124231531	12	74499289	86	0.360623
3	124231531	12	74501207	86	0.360623
3	124231531	12	74507833	86	0.360623
3	124231531	12	74509283	86	0.360623
3	124231531	12	74509867	86	0.360623
3	124231531	12	74512378	86	0.360623
3	124231531	12	74520748	86	0.360623
3	124231531	12	74522056	86	0.360623
3	124231531	12	74522719	86	0.360623
3	124887233	12	71000663	86	0.318216
3	124887518	12	71000663	86	0.318216
3	124895318	12	62271684	86	0.309808
3	125927749	12	67423824	86	0.304143
3	125928327	12	67423824	86	0.304143
3	125928699	12	67423824	86	0.304143
3	127834003	12	64542777	86	0.314552
3	127834003	12	64543575	86	0.314552
3	127845298	12	64542777	86	0.314552
3	127845298	12	64543575	86	0.314552
3	127901155	12	66929800	86	0.322499
3	127953148	12	64542777	86	0.301075
3	127953148	12	64543575	86	0.301075
3	127953969	12	64542777	86	0.301075
3	127953969	12	64543575	86	0.301075
3	127966791	12	64542777	86	0.301075
3	127966791	12	64543575	86	0.301075
3	127988075	12	64542777	86	0.303974
3	127988075	12	64543575	86	0.303974
3	129807203	12	53617307	86	0.310836
3	129807203	12	53618769	86	0.310836
3	129807203	12	53619074	86	0.310836
3	129807203	12	53619445	86	0.310836
3	129807203	12	53619464	86	0.310836
3	129807203	12	53619931	86	0.310836
3	129807203	12	53624739	86	0.310836
3	129807914	12	53617307	86	0.310836
3	129807914	12	53618769	86	0.310836
3	129807914	12	53619074	86	0.310836
3	129807914	12	53619445	86	0.310836
3	129807914	12	53619464	86	0.310836
3	129807914	12	53619931	86	0.310836
3	129807914	12	53624739	86	0.310836
3	129807930	12	53617307	86	0.310836
3	129807930	12	53618769	86	0.310836
3	129807930	12	53619074	86	0.310836
3	129807930	12	53619445	86	0.310836
3	129807930	12	53619464	86	0.310836
3	129807930	12	53619931	86	0.310836
3	129807930	12	53624739	86	0.310836
3	129808755	12	53617307	86	0.310836
3	129808755	12	53618769	86	0.310836
3	129808755	12	53619074	86	0.310836
3	129808755	12	53619445	86	0.310836
3	129808755	12	53619464	86	0.310836
3	129808755	12	53619931	86	0.310836
3	129808755	12	53624739	86	0.310836
3	129809603	12	53617307	86	0.310836
3	129809603	12	53618769	86	0.310836
3	129809603	12	53619074	86	0.310836
3	129809603	12	53619445	86	0.310836
3	129809603	12	53619464	86	0.310836
3	129809603	12	53619931	86	0.310836
3	129809603	12	53624739	86	0.310836
3	129809899	12	53617307	86	0.310836
3	129809899	12	53618769	86	0.310836
3	129809899	12	53619074	86	0.310836
3	129809899	12	53619445	86	0.310836
3	129809899	12	53619464	86	0.310836
3	129809899	12	53619931	86	0.310836
3	129809899	12	53624739	86	0.310836
3	129810128	12	53617307	86	0.310836
3	129810128	12	53618769	86	0.310836
3	129810128	12	53619074	86	0.310836
3	129810128	12	53619445	86	0.310836
3	129810128	12	53619464	86	0.310836
3	129810128	12	53619931	86	0.310836
3	129810128	12	53624739	86	0.310836
3	129810158	12	53617307	86	0.310836
3	129810158	12	53618769	86	0.310836
3	129810158	12	53619074	86	0.310836
3	129810158	12	53619445	86	0.310836
3	129810158	12	53619464	86	0.310836
3	129810158	12	53619931	86	0.310836
3	129810158	12	53624739	86	0.310836
3	129810346	12	53617307	86	0.310836
3	129810346	12	53618769	86	0.310836
3	129810346	12	53619074	86	0.310836
3	129810346	12	53619445	86	0.310836
3	129810346	12	53619464	86	0.310836
3	129810346	12	53619931	86	0.310836
3	129810346	12	53624739	86	0.310836
3	129810799	12	53617307	86	0.310836
3	129810799	12	53618769	86	0.310836
3	129810799	12	53619074	86	0.310836
3	129810799	12	53619445	86	0.310836
3	129810799	12	53619464	86	0.310836
3	129810799	12	53619931	86	0.310836
3	129810799	12	53624739	86	0.310836
3	129810800	12	53617307	86	0.310836
3	129810800	12	53618769	86	0.310836
3	129810800	12	53619074	86	0.310836
3	129810800	12	53619445	86	0.310836
3	129810800	12	53619464	86	0.310836
3	129810800	12	53619931	86	0.310836
3	129810800	12	53624739	86	0.310836
3	129814502	12	53609992	86	0.309845
3	129814502	12	53611791	86	0.309845
3	129814502	12	53617307	86	0.334806
3	129814502	12	53618769	86	0.334806
3	129814502	12	53619074	86	0.334806
3	129814502	12	53619445	86	0.334806
3	129814502	12	53619464	86	0.334806
3	129814502	12	53619931	86	0.334806
3	129814502	12	53624739	86	0.334806
3	129816352	12	53609992	86	0.357009
3	129816352	12	53611791	86	0.357009
3	129816352	12	53612881	86	0.304608
3	129816352	12	53614349	86	0.317609
3	129816352	12	53617307	86	0.388861
3	129816352	12	53618769	86	0.388861
3	129816352	12	53619074	86	0.388861
3	129816352	12	53619445	86	0.388861
3	129816352	12	53619464	86	0.388861
3	129816352	12	53619931	86	0.388861
3	129816352	12	53624739	86	0.388861
3	129818593	12	53609992	86	0.357009
3	129818593	12	53611791	86	0.357009
3	129818593	12	53612881	86	0.304608
3	129818593	12	53614349	86	0.317609
3	129818593	12	53617307	86	0.388861
3	129818593	12	53618769	86	0.388861
3	129818593	12	53619074	86	0.388861
3	129818593	12	53619445	86	0.388861
3	129818593	12	53619464	86	0.388861
3	129818593	12	53619931	86	0.388861
3	129818593	12	53624739	86	0.388861
3	129820775	12	53609992	86	0.357009
3	129820775	12	53611791	86	0.357009
3	129820775	12	53612881	86	0.304608
3	129820775	12	53614349	86	0.317609
3	129820775	12	53617307	86	0.388861
3	129820775	12	53618769	86	0.388861
3	129820775	12	53619074	86	0.388861
3	129820775	12	53619445	86	0.388861
3	129820775	12	53619464	86	0.388861
3	129820775	12	53619931	86	0.388861
3	129820775	12	53624739	86	0.388861
3	129823614	12	53609992	86	0.357009
3	129823614	12	53611791	86	0.357009
3	129823614	12	53612881	86	0.304608
3	129823614	12	53614349	86	0.317609
3	129823614	12	53617307	86	0.388861
3	129823614	12	53618769	86	0.388861
3	129823614	12	53619074	86	0.388861
3	129823614	12	53619445	86	0.388861
3	129823614	12	53619464	86	0.388861
3	129823614	12	53619931	86	0.388861
3	129823614	12	53624739	86	0.388861
3	129829611	12	53609992	86	0.357009
3	129829611	12	53611791	86	0.357009
3	129829611	12	53612881	86	0.304608
3	129829611	12	53614349	86	0.317609
3	129829611	12	53617307	86	0.388861
3	129829611	12	53618769	86	0.388861
3	129829611	12	53619074	86	0.388861
3	129829611	12	53619445	86	0.388861
3	129829611	12	53619464	86	0.388861
3	129829611	12	53619931	86	0.388861
3	129829611	12	53624739	86	0.388861
3	129830086	12	53609992	86	0.357009
3	129830086	12	53611791	86	0.357009
3	129830086	12	53612881	86	0.304608
3	129830086	12	53614349	86	0.317609
3	129830086	12	53617307	86	0.388861
3	129830086	12	53618769	86	0.388861
3	129830086	12	53619074	86	0.388861
3	129830086	12	53619445	86	0.388861
3	129830086	12	53619464	86	0.388861
3	129830086	12	53619931	86	0.388861
3	129830086	12	53624739	86	0.388861
3	129832263	12	53609992	86	0.357009
3	129832263	12	53611791	86	0.357009
3	129832263	12	53612881	86	0.304608
3	129832263	12	53614349	86	0.317609
3	129832263	12	53617307	86	0.388861
3	129832263	12	53618769	86	0.388861
3	129832263	12	53619074	86	0.388861
3	129832263	12	53619445	86	0.388861
3	129832263	12	53619464	86	0.388861
3	129832263	12	53619931	86	0.388861
3	129832263	12	53624739	86	0.388861
3	129833250	12	53609992	86	0.357009
3	129833250	12	53611791	86	0.357009
3	129833250	12	53612881	86	0.304608
3	129833250	12	53614349	86	0.317609
3	129833250	12	53617307	86	0.388861
3	129833250	12	53618769	86	0.388861
3	129833250	12	53619074	86	0.388861
3	129833250	12	53619445	86	0.388861
3	129833250	12	53619464	86	0.388861
3	129833250	12	53619931	86	0.388861
3	129833250	12	53624739	86	0.388861
3	129833542	12	53609992	86	0.357009
3	129833542	12	53611791	86	0.357009
3	129833542	12	53612881	86	0.304608
3	129833542	12	53614349	86	0.317609
3	129833542	12	53617307	86	0.388861
3	129833542	12	53618769	86	0.388861
3	129833542	12	53619074	86	0.388861
3	129833542	12	53619445	86	0.388861
3	129833542	12	53619464	86	0.388861
3	129833542	12	53619931	86	0.388861
3	129833542	12	53624739	86	0.388861
3	129834631	12	53609992	86	0.357009
3	129834631	12	53611791	86	0.357009
3	129834631	12	53612881	86	0.304608
3	129834631	12	53614349	86	0.317609
3	129834631	12	53617307	86	0.388861
3	129834631	12	53618769	86	0.388861
3	129834631	12	53619074	86	0.388861
3	129834631	12	53619445	86	0.388861
3	129834631	12	53619464	86	0.388861
3	129834631	12	53619931	86	0.388861
3	129834631	12	53624739	86	0.388861
3	129837353	12	53609992	86	0.357009
3	129837353	12	53611791	86	0.357009
3	129837353	12	53612881	86	0.304608
3	129837353	12	53614349	86	0.317609
3	129837353	12	53617307	86	0.388861
3	129837353	12	53618769	86	0.388861
3	129837353	12	53619074	86	0.388861
3	129837353	12	53619445	86	0.388861
3	129837353	12	53619464	86	0.388861
3	129837353	12	53619931	86	0.388861
3	129837353	12	53624739	86	0.388861
3	129839629	12	53609992	86	0.357009
3	129839629	12	53611791	86	0.357009
3	129839629	12	53612881	86	0.304608
3	129839629	12	53614349	86	0.317609
3	129839629	12	53617307	86	0.388861
3	129839629	12	53618769	86	0.388861
3	129839629	12	53619074	86	0.388861
3	129839629	12	53619445	86	0.388861
3	129839629	12	53619464	86	0.388861
3	129839629	12	53619931	86	0.388861
3	129839629	12	53624739	86	0.388861
3	129841652	12	53609992	86	0.357009
3	129841652	12	53611791	86	0.357009
3	129841652	12	53612881	86	0.304608
3	129841652	12	53614349	86	0.317609
3	129841652	12	53617307	86	0.388861
3	129841652	12	53618769	86	0.388861
3	129841652	12	53619074	86	0.388861
3	129841652	12	53619445	86	0.388861
3	129841652	12	53619464	86	0.388861
3	129841652	12	53619931	86	0.388861
3	129841652	12	53624739	86	0.388861
3	129844814	12	53609992	86	0.357009
3	129844814	12	53611791	86	0.357009
3	129844814	12	53612881	86	0.304608
3	129844814	12	53614349	86	0.317609
3	129844814	12	53617307	86	0.388861
3	129844814	12	53618769	86	0.388861
3	129844814	12	53619074	86	0.388861
3	129844814	12	53619445	86	0.388861
3	129844814	12	53619464	86	0.388861
3	129844814	12	53619931	86	0.388861
3	129844814	12	53624739	86	0.388861
3	129845164	12	53609992	86	0.357009
3	129845164	12	53611791	86	0.357009
3	129845164	12	53612881	86	0.304608
3	129845164	12	53614349	86	0.317609
3	129845164	12	53617307	86	0.388861
3	129845164	12	53618769	86	0.388861
3	129845164	12	53619074	86	0.388861
3	129845164	12	53619445	86	0.388861
3	129845164	12	53619464	86	0.388861
3	129845164	12	53619931	86	0.388861
3	129845164	12	53624739	86	0.388861
3	129845316	12	53609992	86	0.357009
3	129845316	12	53611791	86	0.357009
3	129845316	12	53612881	86	0.304608
3	129845316	12	53614349	86	0.317609
3	129845316	12	53617307	86	0.388861
3	129845316	12	53618769	86	0.388861
3	129845316	12	53619074	86	0.388861
3	129845316	12	53619445	86	0.388861
3	129845316	12	53619464	86	0.388861
3	129845316	12	53619931	86	0.388861
3	129845316	12	53624739	86	0.388861
3	129846893	12	53609992	86	0.357009
3	129846893	12	53611791	86	0.357009
3	129846893	12	53612881	86	0.304608
3	129846893	12	53614349	86	0.317609
3	129846893	12	53617307	86	0.388861
3	129846893	12	53618769	86	0.388861
3	129846893	12	53619074	86	0.388861
3	129846893	12	53619445	86	0.388861
3	129846893	12	53619464	86	0.388861
3	129846893	12	53619931	86	0.388861
3	129846893	12	53624739	86	0.388861
3	129848779	12	53609992	86	0.357009
3	129848779	12	53611791	86	0.357009
3	129848779	12	53612881	86	0.304608
3	129848779	12	53614349	86	0.317609
3	129848779	12	53617307	86	0.388861
3	129848779	12	53618769	86	0.388861
3	129848779	12	53619074	86	0.388861
3	129848779	12	53619445	86	0.388861
3	129848779	12	53619464	86	0.388861
3	129848779	12	53619931	86	0.388861
3	129848779	12	53624739	86	0.388861
3	129868311	12	53609992	86	0.33248
3	129868311	12	53611791	86	0.33248
3	129868311	12	53612881	86	0.321664
3	129868311	12	53614349	86	0.333443
3	129868311	12	53617307	86	0.360736
3	129868311	12	53618769	86	0.360736
3	129868311	12	53619074	86	0.360736
3	129868311	12	53619445	86	0.360736
3	129868311	12	53619464	86	0.360736
3	129868311	12	53619931	86	0.360736
3	129868311	12	53624739	86	0.360736
3	129879887	12	53609992	86	0.35779
3	129879887	12	53611791	86	0.35779
3	129879887	12	53612881	86	0.339202
3	129879887	12	53614349	86	0.349728
3	129879887	12	53617307	86	0.385565
3	129879887	12	53618769	86	0.385565
3	129879887	12	53619074	86	0.385565
3	129879887	12	53619445	86	0.385565
3	129879887	12	53619464	86	0.385565
3	129879887	12	53619931	86	0.385565
3	129879887	12	53624739	86	0.385565
3	129882877	12	53609992	86	0.35779
3	129882877	12	53611791	86	0.35779
3	129882877	12	53612881	86	0.339202
3	129882877	12	53614349	86	0.349728
3	129882877	12	53617307	86	0.385565
3	129882877	12	53618769	86	0.385565
3	129882877	12	53619074	86	0.385565
3	129882877	12	53619445	86	0.385565
3	129882877	12	53619464	86	0.385565
3	129882877	12	53619931	86	0.385565
3	129882877	12	53624739	86	0.385565
3	130073122	12	79138010	86	0.312345
3	131442784	12	58039897	86	0.300377
3	131443714	12	58039897	86	0.300377
3	132267464	12	75340402	86	0.303764
3	132267464	12	75341546	86	0.31193
3	132267464	12	75342149	86	0.302885
3	132267464	12	75342226	86	0.302885
3	132267464	12	75342743	86	0.303764
3	132267464	12	75343121	86	0.31193
3	132267464	12	75343508	86	0.31193
3	132267464	12	75343857	86	0.302885
3	132267464	12	75343879	86	0.302885
3	132267464	12	75344453	86	0.31193
3	132267464	12	75345314	86	0.302885
3	132267464	12	75345315	86	0.302885
3	132267464	12	75345391	86	0.303764
3	132267464	12	75345653	86	0.302885
3	132267464	12	75345858	86	0.303764
3	132267464	12	75346731	86	0.302885
3	132267464	12	75348090	86	0.302885
3	132267464	12	75348199	86	0.303764
3	132267464	12	75352005	86	0.31193
3	132267464	12	75353533	86	0.303764
3	132267464	12	75353536	86	0.303764
3	132267464	12	75356639	86	0.31193
3	132267464	12	75358326	86	0.31193
3	132267464	12	75364727	86	0.31193
3	132267464	12	75364855	86	0.31193
3	132267464	12	75366532	86	0.31193
3	132267464	12	75366929	86	0.31193
3	132267464	12	75367232	86	0.31193
3	132267464	12	75369955	86	0.31193
3	132267464	12	75372310	86	0.31193
3	132267464	12	75372466	86	0.31193
3	132267464	12	75372667	86	0.303764
3	132452752	12	76586702	86	0.312141
3	132452752	12	76589722	86	0.333943
3	132452752	12	76599566	86	0.312141
3	132452752	12	76599763	86	0.312141
3	132452752	12	76602307	86	0.333943
3	132452752	12	76607901	86	0.312141
3	132452752	12	76608154	86	0.312141
3	132452752	12	76610694	86	0.306389
3	132452752	12	76625769	86	0.30523
3	134011079	12	52395085	86	0.300131
3	134011079	12	52395090	86	0.300131
3	134011079	12	52395100	86	0.300131
3	134011079	12	52395110	86	0.300131
3	134011141	12	52395078	86	0.342539
3	134011141	12	52395079	86	0.342539
3	134011141	12	52395085	86	0.351251
3	134011141	12	52395090	86	0.351251
3	134011141	12	52395100	86	0.351251
3	134011141	12	52395110	86	0.351251
3	134013835	12	52395078	86	0.302691
3	134013835	12	52395079	86	0.302691
3	134013835	12	52395085	86	0.308276
3	134013835	12	52395090	86	0.308276
3	134013835	12	52395100	86	0.308276
3	134013835	12	52395110	86	0.308276
3	134014241	12	52395078	86	0.302691
3	134014241	12	52395079	86	0.302691
3	134014241	12	52395085	86	0.308276
3	134014241	12	52395090	86	0.308276
3	134014241	12	52395100	86	0.308276
3	134014241	12	52395110	86	0.308276
3	134018336	12	52395078	86	0.309607
3	134018336	12	52395079	86	0.309607
3	134018336	12	52395085	86	0.318732
3	134018336	12	52395090	86	0.318732
3	134018336	12	52395100	86	0.318732
3	134018336	12	52395110	86	0.318732
3	134732732	12	52584168	86	0.310759
3	134732732	12	52588129	86	0.310759
3	136926949	12	72433541	86	0.310416
3	136926949	12	72455185	86	0.310416
3	136932946	12	72433541	86	0.304576
3	136932946	12	72455185	86	0.304576
3	138741558	12	63498761	86	0.310099
3	138949261	12	67957313	86	0.301424
3	138949261	12	67960402	86	0.301424
3	138949261	12	67960859	86	0.331439
3	138949261	12	67961543	86	0.331439
3	139249598	12	79145712	86	0.304143
3	139250742	12	79145712	86	0.304143
3	139262793	12	79145712	86	0.304143
3	139264823	12	79145712	86	0.304143
3	139265093	12	79145712	86	0.304143
3	139788146	12	75773464	86	0.307829
3	139789518	12	75773464	86	0.307829
3	139789543	12	75773464	86	0.307829
3	139790670	12	75773464	86	0.307829
3	141424737	12	68916243	86	0.352517
3	141556977	12	63305683	86	0.312872
3	141556977	12	63305851	86	0.312872
3	141556977	12	63305977	86	0.312872
3	141557376	12	63305683	86	0.312872
3	141557376	12	63305851	86	0.312872
3	141557376	12	63305977	86	0.312872
3	141557439	12	63305683	86	0.312872
3	141557439	12	63305851	86	0.312872
3	141557439	12	63305977	86	0.312872
3	142640398	12	64143403	86	0.319488
3	142640398	12	64143721	86	0.319488
3	142640398	12	64143913	86	0.319488
3	142640398	12	64144858	86	0.319488
3	142640398	12	64147267	86	0.319488
3	142640398	12	64148311	86	0.319488
3	142640398	12	64149352	86	0.319488
3	142640398	12	64149539	86	0.319488
3	142640398	12	64149671	86	0.319488
3	142640398	12	64149676	86	0.319488
3	142640398	12	64149835	86	0.319488
3	142640398	12	64149951	86	0.319488
3	142640398	12	64159551	86	0.367377
3	142640398	12	64162624	86	0.367377
3	142640398	12	64168113	86	0.367377
3	142640398	12	64174680	86	0.306095
3	142640398	12	64183598	86	0.306095
3	142640398	12	64185394	86	0.306095
3	142936434	12	68466262	86	0.306579
3	142936434	12	68467170	86	0.306579
3	142937504	12	68466262	86	0.306579
3	142937504	12	68467170	86	0.306579
3	142937559	12	68466262	86	0.32678
3	142937559	12	68467170	86	0.32678
3	142938809	12	68466262	86	0.306579
3	142938809	12	68467170	86	0.306579
3	142940517	12	68466262	86	0.306579
3	142940517	12	68467170	86	0.306579
3	142940529	12	68466262	86	0.306579
3	142940529	12	68467170	86	0.306579
3	142942578	12	68466262	86	0.306579
3	142942578	12	68467170	86	0.306579
3	142943360	12	68466262	86	0.306579
3	142943360	12	68467170	86	0.306579
3	143499552	12	63754870	86	0.307217
3	143499552	12	63764495	86	0.307217
3	143499552	12	63783549	86	0.307217
3	144962425	12	61308761	86	0.310893
3	144962425	12	61308887	86	0.310893
3	144981747	12	68768771	86	0.31409
3	144981747	12	68770085	86	0.32546
3	144981747	12	68784773	86	0.324184
3	144990861	12	68768771	86	0.31409
3	144990861	12	68770085	86	0.32546
3	144990861	12	68784773	86	0.324184
3	144990913	12	68768771	86	0.31409
3	144990913	12	68770085	86	0.32546
3	144990913	12	68784773	86	0.324184
3	144993940	12	68768771	86	0.31409
3	144993940	12	68770085	86	0.32546
3	144993940	12	68784773	86	0.324184
3	144995472	12	68768771	86	0.31409
3	144995472	12	68770085	86	0.32546
3	144995472	12	68784773	86	0.324184
3	144999667	12	68768771	86	0.328882
3	144999667	12	68770085	86	0.340668
3	144999667	12	68784773	86	0.338032
3	145002578	12	68768771	86	0.31409
3	145002578	12	68770085	86	0.32546
3	145002578	12	68784773	86	0.324184
3	145003573	12	68768771	86	0.31409
3	145003573	12	68770085	86	0.32546
3	145003573	12	68784773	86	0.324184
3	145011805	12	68768771	86	0.31409
3	145011805	12	68770085	86	0.32546
3	145011805	12	68784773	86	0.324184
3	145143100	12	68784773	86	0.301814
3	145731629	12	53706645	86	0.31472
3	145893324	12	62464334	86	0.309705
3	145893559	12	62464334	86	0.309705
3	148436457	12	70864474	86	0.336055
3	148437080	12	70864474	86	0.324183
3	148437427	12	70864474	86	0.324183
3	148437533	12	70864474	86	0.324183
3	148437689	12	70864474	86	0.324183
3	148438502	12	70864474	86	0.324183
3	148439603	12	70864474	86	0.324183
3	148439788	12	70864474	86	0.324183
3	148441620	12	70864474	86	0.324183
3	148443268	12	70864474	86	0.324183
3	148992351	12	70962231	86	0.319454
3	150520960	12	53521482	86	0.310244
3	151810753	12	68443048	86	0.30473
3	151810753	12	68445623	86	0.30473
3	151810753	12	68446881	86	0.30473
3	151810753	12	68447995	86	0.30473
3	151810753	12	68448164	86	0.30473
3	151810753	12	68448324	86	0.30473
3	151810753	12	68448831	86	0.30473
3	151810753	12	68457239	86	0.30473
3	151810753	12	68457529	86	0.30473
3	151810753	12	68459414	86	0.30473
3	151810753	12	68459476	86	0.30473
3	151810753	12	68461640	86	0.30473
3	151810753	12	68461697	86	0.30473
3	151889513	12	68436166	86	0.303494
3	151889513	12	68443048	86	0.321905
3	151889513	12	68445623	86	0.321905
3	151889513	12	68446881	86	0.321905
3	151889513	12	68447995	86	0.321905
3	151889513	12	68448164	86	0.321905
3	151889513	12	68448324	86	0.321905
3	151889513	12	68448831	86	0.321905
3	151889513	12	68457239	86	0.321905
3	151889513	12	68457529	86	0.321905
3	151889513	12	68459414	86	0.321905
3	151889513	12	68459476	86	0.321905
3	151889513	12	68461640	86	0.321905
3	151889513	12	68461697	86	0.321905
3	153165809	12	76569788	86	0.320063
3	153166726	12	76569788	86	0.306102
3	153171764	12	76569788	86	0.306102
3	155532123	12	69263671	86	0.324647
3	155532123	12	69271311	86	0.301587
3	155532123	12	69274230	86	0.301587
3	155532123	12	69275198	86	0.333309
3	155532123	12	69275357	86	0.333309
3	155807156	12	62965149	86	0.305554
3	156236562	12	73102387	86	0.312178
3	156236562	12	73107800	86	0.326818
3	156530170	12	61969596	86	0.314224
3	156530170	12	61974030	86	0.315837
3	157172112	12	54988604	86	0.321742
3	157172163	12	54988604	86	0.321742
3	157174542	12	54988604	86	0.321742
3	157174927	12	54988604	86	0.321742
3	157179581	12	54988604	86	0.321742
3	157179834	12	54988604	86	0.321742
3	157180962	12	54988604	86	0.321742
3	157181155	12	54988604	86	0.321742
3	157182653	12	54988604	86	0.321742
3	157183136	12	54988604	86	0.321742
3	157184238	12	54988604	86	0.321742
3	157185986	12	54988604	86	0.321742
3	157186712	12	54988604	86	0.321742
3	157187494	12	54988604	86	0.321742
3	157189503	12	54988604	86	0.324837
3	157189810	12	54988604	86	0.321742
3	157190121	12	54988604	86	0.321742
3	157191055	12	54988604	86	0.321742
3	157191838	12	54988604	86	0.321742
3	157192459	12	54988604	86	0.321742
3	157193377	12	54988604	86	0.321742
3	157194307	12	54988604	86	0.309846
3	157197292	12	54981650	86	0.315014
3	157197292	12	54988604	86	0.338904
3	157197656	12	54981650	86	0.315014
3	157197656	12	54988604	86	0.338904
3	157197772	12	54981650	86	0.315014
3	157197772	12	54988604	86	0.338904
3	157203508	12	54988604	86	0.321742
3	157209768	12	54988604	86	0.305615
3	157212540	12	54988604	86	0.305615
3	157219947	12	54988604	86	0.305615
3	157221966	12	54981650	86	0.307057
3	157221966	12	54988604	86	0.330655
3	157609802	12	69568795	86	0.310184
3	157609802	12	69572062	86	0.310184
3	121365535	12	82147487	86	0.305909
3	121365535	12	82150164	86	0.305909
3	121468885	12	101558021	86	0.33061
3	121468926	12	101558021	86	0.33061
3	121469415	12	101558021	86	0.33061
3	121469417	12	101558021	86	0.33061
3	121470319	12	101558021	86	0.33061
3	121633412	12	94953200	86	0.304526
3	121636450	12	94953200	86	0.304526
3	121649526	12	94953200	86	0.304526
3	121653945	12	94953200	86	0.304526
3	122368729	12	80844420	86	0.31023
3	122368729	12	80844438	86	0.31023
3	122368729	12	80847132	86	0.31023
3	122368729	12	80847133	86	0.31023
3	122368729	12	98525656	86	0.320342
3	122368729	12	98535518	86	0.314458
3	122372687	12	80844420	86	0.31023
3	122372687	12	80844438	86	0.31023
3	122372687	12	80847132	86	0.31023
3	122372687	12	80847133	86	0.31023
3	122372687	12	98525656	86	0.320342
3	122372687	12	98535518	86	0.314458
3	122372795	12	80844420	86	0.31023
3	122372795	12	80844438	86	0.31023
3	122372795	12	80847132	86	0.31023
3	122372795	12	80847133	86	0.31023
3	122372795	12	98525656	86	0.320342
3	122372795	12	98535518	86	0.314458
3	122372906	12	80844420	86	0.31023
3	122372906	12	80844438	86	0.31023
3	122372906	12	80847132	86	0.31023
3	122372906	12	80847133	86	0.31023
3	122372906	12	98525656	86	0.320342
3	122372906	12	98535518	86	0.314458
3	122375074	12	80844420	86	0.31023
3	122375074	12	80844438	86	0.31023
3	122375074	12	80847132	86	0.31023
3	122375074	12	80847133	86	0.31023
3	122375074	12	98525656	86	0.320342
3	122375074	12	98535518	86	0.314458
3	122375441	12	80844420	86	0.31023
3	122375441	12	80844438	86	0.31023
3	122375441	12	80847132	86	0.31023
3	122375441	12	80847133	86	0.31023
3	122375441	12	98525656	86	0.320342
3	122375441	12	98535518	86	0.314458
3	122376420	12	80844420	86	0.31023
3	122376420	12	80844438	86	0.31023
3	122376420	12	80847132	86	0.31023
3	122376420	12	80847133	86	0.31023
3	122376420	12	98525656	86	0.320342
3	122376420	12	98535518	86	0.314458
3	122378387	12	80844420	86	0.31023
3	122378387	12	80844438	86	0.31023
3	122378387	12	80847132	86	0.31023
3	122378387	12	80847133	86	0.31023
3	122378387	12	98525656	86	0.320342
3	122378387	12	98535518	86	0.314458
3	122378533	12	80844420	86	0.31023
3	122378533	12	80844438	86	0.31023
3	122378533	12	80847132	86	0.31023
3	122378533	12	80847133	86	0.31023
3	122378533	12	98525656	86	0.320342
3	122378533	12	98535518	86	0.314458
3	122378611	12	80844420	86	0.31023
3	122378611	12	80844438	86	0.31023
3	122378611	12	80847132	86	0.31023
3	122378611	12	80847133	86	0.31023
3	122378611	12	98525656	86	0.320342
3	122378611	12	98535518	86	0.314458
3	122381746	12	98525656	86	0.317107
3	122381746	12	98535518	86	0.313098
3	122381776	12	80844420	86	0.31023
3	122381776	12	80844438	86	0.31023
3	122381776	12	80847132	86	0.31023
3	122381776	12	80847133	86	0.31023
3	122381776	12	98525656	86	0.320342
3	122381776	12	98535518	86	0.314458
3	122382367	12	80844420	86	0.31023
3	122382367	12	80844438	86	0.31023
3	122382367	12	80847132	86	0.31023
3	122382367	12	80847133	86	0.31023
3	122382367	12	98525656	86	0.320342
3	122382367	12	98535518	86	0.314458
3	122383274	12	80844420	86	0.31023
3	122383274	12	80844438	86	0.31023
3	122383274	12	80847132	86	0.31023
3	122383274	12	80847133	86	0.31023
3	122383274	12	98525656	86	0.320342
3	122383274	12	98535518	86	0.314458
3	122406234	12	80834329	86	0.329173
3	122406234	12	80838175	86	0.329173
3	122406234	12	80838564	86	0.329173
3	122406234	12	80841748	86	0.329173
3	122406234	12	80842161	86	0.329173
3	122406234	12	80842399	86	0.329173
3	122406234	12	80842532	86	0.329173
3	122406234	12	80843223	86	0.329173
3	122406234	12	80844420	86	0.3496
3	122406234	12	80844438	86	0.3496
3	122406234	12	80844800	86	0.329173
3	122406234	12	80846051	86	0.329173
3	122406234	12	80847029	86	0.329173
3	122406234	12	80847132	86	0.3496
3	122406234	12	80847133	86	0.3496
3	122406234	12	80847377	86	0.329173
3	122406234	12	80848095	86	0.329173
3	122406234	12	80848172	86	0.329173
3	122406234	12	80848200	86	0.329173
3	122406234	12	80848916	86	0.329173
3	122406234	12	80848917	86	0.329173
3	122406234	12	80849039	86	0.329173
3	122406234	12	80849706	86	0.329173
3	122406234	12	80850576	86	0.329173
3	122406234	12	80851071	86	0.329173
3	122406234	12	80851628	86	0.329173
3	122406234	12	80851741	86	0.329173
3	122406234	12	80851879	86	0.329173
3	122406234	12	80852076	86	0.329173
3	122406234	12	80853265	86	0.329173
3	122406234	12	80854979	86	0.329173
3	122406234	12	80855029	86	0.329173
3	122406234	12	80856330	86	0.329173
3	122406234	12	80856796	86	0.329173
3	122406234	12	80857366	86	0.329173
3	122406234	12	80858040	86	0.329173
3	122406234	12	80858095	86	0.329173
3	122406234	12	80859600	86	0.329173
3	122406234	12	80859631	86	0.329173
3	122406234	12	80859989	86	0.329173
3	122406234	12	80860479	86	0.329173
3	122406234	12	80860527	86	0.329173
3	122406234	12	80861527	86	0.329173
3	122406234	12	80861658	86	0.329173
3	122406234	12	80861832	86	0.329173
3	122406234	12	80862464	86	0.329173
3	122406234	12	80862862	86	0.329173
3	122406234	12	80863271	86	0.329173
3	122406234	12	80863429	86	0.329173
3	122425291	12	80844420	86	0.30307
3	122425291	12	80844438	86	0.30307
3	122425291	12	80847132	86	0.30307
3	122425291	12	80847133	86	0.30307
3	123350444	12	103831531	86	0.305447
3	123350720	12	103831531	86	0.335213
3	123350720	12	103831589	86	0.319886
3	123351308	12	103831531	86	0.305447
3	123351849	12	104114260	86	0.311525
3	123351849	12	104114912	86	0.311525
3	123351849	12	104116009	86	0.311525
3	123351849	12	104128666	86	0.325124
3	123351907	12	104114260	86	0.311525
3	123351907	12	104114912	86	0.311525
3	123351907	12	104116009	86	0.311525
3	123351907	12	104128666	86	0.325124
3	123359672	12	104114260	86	0.311525
3	123359672	12	104114912	86	0.311525
3	123359672	12	104116009	86	0.311525
3	123359672	12	104128666	86	0.325124
3	123366568	12	103831531	86	0.320163
3	123366568	12	103831589	86	0.304205
3	123367605	12	104114260	86	0.311525
3	123367605	12	104114912	86	0.311525
3	123367605	12	104116009	86	0.311525
3	123367605	12	104128666	86	0.325124
3	123373194	12	104114260	86	0.311525
3	123373194	12	104114912	86	0.311525
3	123373194	12	104116009	86	0.311525
3	123373194	12	104128666	86	0.325124
3	124892840	12	96428778	86	0.304869
3	124892840	12	96429437	86	0.304869
3	124892840	12	96429889	86	0.304869
3	124892840	12	96430863	86	0.304869
3	124892840	12	96430891	86	0.304869
3	124892840	12	96431320	86	0.304869
3	124892840	12	96431539	86	0.304869
3	124892840	12	96431636	86	0.304869
3	124892840	12	96432173	86	0.304869
3	124892840	12	96433422	86	0.308891
3	124892842	12	96428778	86	0.304869
3	124892842	12	96429437	86	0.304869
3	124892842	12	96429889	86	0.304869
3	124892842	12	96430863	86	0.304869
3	124892842	12	96430891	86	0.304869
3	124892842	12	96431320	86	0.304869
3	124892842	12	96431539	86	0.304869
3	124892842	12	96431636	86	0.304869
3	124892842	12	96432173	86	0.304869
3	124892842	12	96433422	86	0.308891
3	126253906	12	107301001	86	0.307667
3	126583515	12	85694487	86	0.308544
3	126583515	12	85698817	86	0.308544
3	126583515	12	85704639	86	0.308544
3	126583515	12	85706675	86	0.308544
3	126583515	12	85707079	86	0.308544
3	126583515	12	85713649	86	0.308544
3	126583515	12	85715072	86	0.308544
3	126583515	12	85716435	86	0.308544
3	126583515	12	85719446	86	0.308544
3	126583515	12	85719558	86	0.308544
3	126583515	12	85721522	86	0.308544
3	126583515	12	85721905	86	0.308544
3	126583515	12	85722918	86	0.308544
3	126583515	12	85723868	86	0.308544
3	126583515	12	85723984	86	0.308544
3	126583515	12	85785693	86	0.318809
3	127951312	12	101908388	86	0.315665
3	127973258	12	101908388	86	0.315665
3	127973885	12	101908388	86	0.315665
3	127994656	12	101908388	86	0.315665
3	128048645	12	101908388	86	0.36299
3	128052489	12	101908388	86	0.315665
3	128104006	12	101908388	86	0.315665
3	128944883	12	98199682	86	0.324947
3	128944883	12	98211384	86	0.324947
3	129069700	12	92328383	86	0.313081
3	129069701	12	92328383	86	0.313081
3	130077039	12	108897669	86	0.315512
3	130530685	12	81083408	86	0.320811
3	130530685	12	81097300	86	0.320811
3	130530685	12	81098188	86	0.320811
3	130530685	12	81098444	86	0.320811
3	130530685	12	81099405	86	0.320811
3	130530685	12	81102891	86	0.320811
3	130530685	12	81103085	86	0.320811
3	130530685	12	81109075	86	0.320811
3	130530685	12	81112882	86	0.320811
3	130530685	12	81120987	86	0.358932
3	130530685	12	81126298	86	0.320811
3	130530685	12	81129522	86	0.320811
3	130530685	12	81129909	86	0.320811
3	131159837	12	103808465	86	0.309523
3	131159837	12	103812996	86	0.303179
3	131159837	12	103813706	86	0.303179
3	131159837	12	103823490	86	0.309523
3	131235198	12	86525695	86	0.304251
3	131345745	12	106159266	86	0.300691
3	131457810	12	99699284	86	0.322062
3	131457810	12	99703397	86	0.302908
3	131457810	12	99716068	86	0.302908
3	131457810	12	99731156	86	0.302908
3	131457810	12	99731893	86	0.322062
3	131457810	12	99735330	86	0.322062
3	131457810	12	99735960	86	0.332478
3	131457810	12	99736960	86	0.332478
3	131457810	12	99738578	86	0.332478
3	131457810	12	99739252	86	0.322062
3	131457810	12	99741092	86	0.322062
3	131457810	12	99741417	86	0.332478
3	131457810	12	99741581	86	0.332478
3	131457810	12	99742139	86	0.316755
3	131457810	12	99743900	86	0.322062
3	131457810	12	99744332	86	0.302908
3	131457810	12	99745879	86	0.316755
3	131457810	12	99746559	86	0.358276
3	131457810	12	99747309	86	0.324677
3	131457810	12	99747576	86	0.322062
3	131457810	12	99748207	86	0.322062
3	131457810	12	99748356	86	0.302683
3	131457810	12	99748621	86	0.302683
3	131457810	12	99749309	86	0.330279
3	131457810	12	99751846	86	0.330279
3	131457810	12	99752344	86	0.309469
3	131457810	12	99753971	86	0.322062
3	131457810	12	99754599	86	0.322658
3	131457810	12	99755386	86	0.330279
3	131457810	12	99755776	86	0.322062
3	131457810	12	99756029	86	0.302319
3	131457810	12	99756244	86	0.322062
3	131457810	12	99757226	86	0.322062
3	131457810	12	99761588	86	0.330279
3	131457810	12	99762149	86	0.330279
3	131457810	12	99762785	86	0.330279
3	131457810	12	99763045	86	0.330279
3	131457810	12	99763407	86	0.322062
3	131457810	12	99763601	86	0.330279
3	131457810	12	99763817	86	0.322062
3	131457810	12	99763858	86	0.330279
3	131457810	12	99765359	86	0.302683
3	131457810	12	99765732	86	0.302683
3	131457810	12	99765812	86	0.330279
3	131457810	12	99774198	86	0.330279
3	131457810	12	99774206	86	0.330279
3	131457810	12	99774574	86	0.304894
3	131457810	12	99776858	86	0.309469
3	131457810	12	99777018	86	0.322062
3	131457810	12	99777560	86	0.309469
3	131457810	12	99777573	86	0.309469
3	131457810	12	99777600	86	0.309469
3	131457810	12	99777662	86	0.309469
3	131457810	12	99777729	86	0.330279
3	131457810	12	99783352	86	0.330279
3	131457810	12	99802508	86	0.302998
3	131457810	12	99803390	86	0.314072
3	131457810	12	99803569	86	0.300413
3	131457810	12	99803584	86	0.300413
3	131460517	12	99735960	86	0.304031
3	131460517	12	99736960	86	0.304031
3	131460517	12	99738578	86	0.304031
3	131460517	12	99741417	86	0.304031
3	131460517	12	99741581	86	0.304031
3	131460517	12	99746559	86	0.325346
3	131461057	12	99735960	86	0.304031
3	131461057	12	99736960	86	0.304031
3	131461057	12	99738578	86	0.304031
3	131461057	12	99741417	86	0.304031
3	131461057	12	99741581	86	0.304031
3	131461057	12	99746559	86	0.325346
3	131464259	12	99803390	86	0.303701
3	133140949	12	93629337	86	0.304872
3	133149535	12	106146492	86	0.301509
3	133176402	12	82198161	86	0.338852
3	133176402	12	82224820	86	0.338852
3	133176402	12	82227468	86	0.338852
3	133176402	12	82229811	86	0.338852
3	133176402	12	82244614	86	0.338852
3	133176402	12	82245529	86	0.338852
3	133193412	12	105431548	86	0.32226
3	133201610	12	104842861	86	0.334889
3	133213002	12	104842861	86	0.302703
3	133806203	12	97731294	86	0.302385
3	133806203	12	97731587	86	0.303443
3	133806203	12	97733754	86	0.303443
3	133806203	12	97735301	86	0.303443
3	133806203	12	97736162	86	0.303443
3	133806203	12	97737898	86	0.303443
3	133806203	12	97743250	86	0.303443
3	133806203	12	97746219	86	0.303443
3	133806203	12	97746378	86	0.303443
3	133806203	12	97746780	86	0.303443
3	133806203	12	97747874	86	0.303443
3	133806203	12	97749431	86	0.303443
3	133806203	12	97750410	86	0.303443
3	133806203	12	97752407	86	0.303443
3	133806203	12	97752864	86	0.303443
3	133806203	12	97752916	86	0.303443
3	133806203	12	97759267	86	0.32428
3	133806203	12	97762977	86	0.32428
3	133807837	12	97731294	86	0.302385
3	133807837	12	97731587	86	0.303443
3	133807837	12	97733754	86	0.303443
3	133807837	12	97735301	86	0.303443
3	133807837	12	97736162	86	0.303443
3	133807837	12	97737898	86	0.303443
3	133807837	12	97743250	86	0.303443
3	133807837	12	97746219	86	0.303443
3	133807837	12	97746378	86	0.303443
3	133807837	12	97746780	86	0.303443
3	133807837	12	97747874	86	0.303443
3	133807837	12	97749431	86	0.303443
3	133807837	12	97750410	86	0.303443
3	133807837	12	97752407	86	0.303443
3	133807837	12	97752864	86	0.303443
3	133807837	12	97752916	86	0.303443
3	133807837	12	97759267	86	0.32428
3	133807837	12	97762977	86	0.32428
3	133808196	12	97731294	86	0.302385
3	133808196	12	97731587	86	0.303443
3	133808196	12	97733754	86	0.303443
3	133808196	12	97735301	86	0.303443
3	133808196	12	97736162	86	0.303443
3	133808196	12	97737898	86	0.303443
3	133808196	12	97743250	86	0.303443
3	133808196	12	97746219	86	0.303443
3	133808196	12	97746378	86	0.303443
3	133808196	12	97746780	86	0.303443
3	133808196	12	97747874	86	0.303443
3	133808196	12	97749431	86	0.303443
3	133808196	12	97750410	86	0.303443
3	133808196	12	97752407	86	0.303443
3	133808196	12	97752864	86	0.303443
3	133808196	12	97752916	86	0.303443
3	133808196	12	97759267	86	0.32428
3	133808196	12	97762977	86	0.32428
3	133808236	12	97731294	86	0.302385
3	133808236	12	97731587	86	0.303443
3	133808236	12	97733754	86	0.303443
3	133808236	12	97735301	86	0.303443
3	133808236	12	97736162	86	0.303443
3	133808236	12	97737898	86	0.303443
3	133808236	12	97743250	86	0.303443
3	133808236	12	97746219	86	0.303443
3	133808236	12	97746378	86	0.303443
3	133808236	12	97746780	86	0.303443
3	133808236	12	97747874	86	0.303443
3	133808236	12	97749431	86	0.303443
3	133808236	12	97750410	86	0.303443
3	133808236	12	97752407	86	0.303443
3	133808236	12	97752864	86	0.303443
3	133808236	12	97752916	86	0.303443
3	133808236	12	97759267	86	0.32428
3	133808236	12	97762977	86	0.32428
3	133808276	12	97731294	86	0.302385
3	133808276	12	97731587	86	0.303443
3	133808276	12	97733754	86	0.303443
3	133808276	12	97735301	86	0.303443
3	133808276	12	97736162	86	0.303443
3	133808276	12	97737898	86	0.303443
3	133808276	12	97743250	86	0.303443
3	133808276	12	97746219	86	0.303443
3	133808276	12	97746378	86	0.303443
3	133808276	12	97746780	86	0.303443
3	133808276	12	97747874	86	0.303443
3	133808276	12	97749431	86	0.303443
3	133808276	12	97750410	86	0.303443
3	133808276	12	97752407	86	0.303443
3	133808276	12	97752864	86	0.303443
3	133808276	12	97752916	86	0.303443
3	133808276	12	97759267	86	0.32428
3	133808276	12	97762977	86	0.32428
3	133809930	12	97731294	86	0.302385
3	133809930	12	97731587	86	0.303443
3	133809930	12	97733754	86	0.303443
3	133809930	12	97735301	86	0.303443
3	133809930	12	97736162	86	0.303443
3	133809930	12	97737898	86	0.303443
3	133809930	12	97743250	86	0.303443
3	133809930	12	97746219	86	0.303443
3	133809930	12	97746378	86	0.303443
3	133809930	12	97746780	86	0.303443
3	133809930	12	97747874	86	0.303443
3	133809930	12	97749431	86	0.303443
3	133809930	12	97750410	86	0.303443
3	133809930	12	97752407	86	0.303443
3	133809930	12	97752864	86	0.303443
3	133809930	12	97752916	86	0.303443
3	133809930	12	97759267	86	0.32428
3	133809930	12	97762977	86	0.32428
3	133810459	12	97731294	86	0.302385
3	133810459	12	97731587	86	0.303443
3	133810459	12	97733754	86	0.303443
3	133810459	12	97735301	86	0.303443
3	133810459	12	97736162	86	0.303443
3	133810459	12	97737898	86	0.303443
3	133810459	12	97743250	86	0.303443
3	133810459	12	97746219	86	0.303443
3	133810459	12	97746378	86	0.303443
3	133810459	12	97746780	86	0.303443
3	133810459	12	97747874	86	0.303443
3	133810459	12	97749431	86	0.303443
3	133810459	12	97750410	86	0.303443
3	133810459	12	97752407	86	0.303443
3	133810459	12	97752864	86	0.303443
3	133810459	12	97752916	86	0.303443
3	133810459	12	97759267	86	0.32428
3	133810459	12	97762977	86	0.32428
3	133810477	12	97731294	86	0.302385
3	133810477	12	97731587	86	0.303443
3	133810477	12	97733754	86	0.303443
3	133810477	12	97735301	86	0.303443
3	133810477	12	97736162	86	0.303443
3	133810477	12	97737898	86	0.303443
3	133810477	12	97743250	86	0.303443
3	133810477	12	97746219	86	0.303443
3	133810477	12	97746378	86	0.303443
3	133810477	12	97746780	86	0.303443
3	133810477	12	97747874	86	0.303443
3	133810477	12	97749431	86	0.303443
3	133810477	12	97750410	86	0.303443
3	133810477	12	97752407	86	0.303443
3	133810477	12	97752864	86	0.303443
3	133810477	12	97752916	86	0.303443
3	133810477	12	97759267	86	0.32428
3	133810477	12	97762977	86	0.32428
3	133810521	12	97731294	86	0.302385
3	133810521	12	97731587	86	0.303443
3	133810521	12	97733754	86	0.303443
3	133810521	12	97735301	86	0.303443
3	133810521	12	97736162	86	0.303443
3	133810521	12	97737898	86	0.303443
3	133810521	12	97743250	86	0.303443
3	133810521	12	97746219	86	0.303443
3	133810521	12	97746378	86	0.303443
3	133810521	12	97746780	86	0.303443
3	133810521	12	97747874	86	0.303443
3	133810521	12	97749431	86	0.303443
3	133810521	12	97750410	86	0.303443
3	133810521	12	97752407	86	0.303443
3	133810521	12	97752864	86	0.303443
3	133810521	12	97752916	86	0.303443
3	133810521	12	97759267	86	0.32428
3	133810521	12	97762977	86	0.32428
3	133810816	12	97731294	86	0.302385
3	133810816	12	97731587	86	0.303443
3	133810816	12	97733754	86	0.303443
3	133810816	12	97735301	86	0.303443
3	133810816	12	97736162	86	0.303443
3	133810816	12	97737898	86	0.303443
3	133810816	12	97743250	86	0.303443
3	133810816	12	97746219	86	0.303443
3	133810816	12	97746378	86	0.303443
3	133810816	12	97746780	86	0.303443
3	133810816	12	97747874	86	0.303443
3	133810816	12	97749431	86	0.303443
3	133810816	12	97750410	86	0.303443
3	133810816	12	97752407	86	0.303443
3	133810816	12	97752864	86	0.303443
3	133810816	12	97752916	86	0.303443
3	133810816	12	97759267	86	0.32428
3	133810816	12	97762977	86	0.32428
3	134006260	12	97731587	86	0.300514
3	134006260	12	97733754	86	0.300514
3	134006260	12	97735301	86	0.300514
3	134006260	12	97736162	86	0.300514
3	134006260	12	97737898	86	0.300514
3	134006260	12	97743250	86	0.300514
3	134006260	12	97746219	86	0.300514
3	134006260	12	97746378	86	0.300514
3	134006260	12	97746780	86	0.300514
3	134006260	12	97747874	86	0.300514
3	134006260	12	97749431	86	0.300514
3	134006260	12	97750410	86	0.300514
3	134006260	12	97752407	86	0.300514
3	134006260	12	97752864	86	0.300514
3	134006260	12	97752916	86	0.300514
3	134006260	12	97759267	86	0.321381
3	134006260	12	97762977	86	0.321381
3	134031942	12	83895261	86	0.330955
3	134031942	12	83897661	86	0.330955
3	134031942	12	83900208	86	0.330955
3	134031942	12	83901906	86	0.330955
3	134031942	12	83902629	86	0.330955
3	134031942	12	83906056	86	0.302272
3	134031942	12	83906245	86	0.330955
3	134031942	12	83906425	86	0.330955
3	134031942	12	83907973	86	0.330955
3	134031942	12	83908280	86	0.330955
3	134031942	12	83909897	86	0.330955
3	134031942	12	83911511	86	0.330955
3	134031942	12	83912829	86	0.330955
3	134031942	12	83913482	86	0.304474
3	134031942	12	83915004	86	0.304474
3	134031942	12	83917047	86	0.304474
3	134031942	12	83922912	86	0.304474
3	134031942	12	83924986	86	0.304474
3	134031942	12	83925736	86	0.304474
3	134031942	12	83926427	86	0.304474
3	134031942	12	83928582	86	0.304474
3	134031942	12	83931559	86	0.330955
3	134031942	12	83933506	86	0.304474
3	134143559	12	106104357	86	0.302004
3	134143559	12	106104403	86	0.302004
3	134143559	12	106104601	86	0.302004
3	134143559	12	106104823	86	0.302004
3	134143559	12	106105776	86	0.302004
3	134143559	12	106106106	86	0.302004
3	134143559	12	106106117	86	0.302004
3	134143559	12	106106370	86	0.302004
3	134143559	12	106106588	86	0.302004
3	134143559	12	106106925	86	0.302004
3	134143559	12	106107250	86	0.302004
3	134143559	12	106107314	86	0.302004
3	134143559	12	106107350	86	0.302004
3	134143559	12	106107380	86	0.302004
3	134143559	12	106107420	86	0.302004
3	134143559	12	106107458	86	0.302004
3	134143559	12	106107626	86	0.302004
3	134143559	12	106108136	86	0.302004
3	134143559	12	106108493	86	0.302004
3	134143559	12	106108720	86	0.302004
3	134143907	12	106104357	86	0.302004
3	134143907	12	106104403	86	0.302004
3	134143907	12	106104601	86	0.302004
3	134143907	12	106104823	86	0.302004
3	134143907	12	106105776	86	0.302004
3	134143907	12	106106106	86	0.302004
3	134143907	12	106106117	86	0.302004
3	134143907	12	106106370	86	0.302004
3	134143907	12	106106588	86	0.302004
3	134143907	12	106106925	86	0.302004
3	134143907	12	106107250	86	0.302004
3	134143907	12	106107314	86	0.302004
3	134143907	12	106107350	86	0.302004
3	134143907	12	106107380	86	0.302004
3	134143907	12	106107420	86	0.302004
3	134143907	12	106107458	86	0.302004
3	134143907	12	106107626	86	0.302004
3	134143907	12	106108136	86	0.302004
3	134143907	12	106108493	86	0.302004
3	134143907	12	106108720	86	0.302004
3	134144544	12	106104357	86	0.302004
3	134144544	12	106104403	86	0.302004
3	134144544	12	106104601	86	0.302004
3	134144544	12	106104823	86	0.302004
3	134144544	12	106105776	86	0.302004
3	134144544	12	106106106	86	0.302004
3	134144544	12	106106117	86	0.302004
3	134144544	12	106106370	86	0.302004
3	134144544	12	106106588	86	0.302004
3	134144544	12	106106925	86	0.302004
3	134144544	12	106107250	86	0.302004
3	134144544	12	106107314	86	0.302004
3	134144544	12	106107350	86	0.302004
3	134144544	12	106107380	86	0.302004
3	134144544	12	106107420	86	0.302004
3	134144544	12	106107458	86	0.302004
3	134144544	12	106107626	86	0.302004
3	134144544	12	106108136	86	0.302004
3	134144544	12	106108493	86	0.302004
3	134144544	12	106108720	86	0.302004
3	134144721	12	106104357	86	0.302004
3	134144721	12	106104403	86	0.302004
3	134144721	12	106104601	86	0.302004
3	134144721	12	106104823	86	0.302004
3	134144721	12	106105776	86	0.302004
3	134144721	12	106106106	86	0.302004
3	134144721	12	106106117	86	0.302004
3	134144721	12	106106370	86	0.302004
3	134144721	12	106106588	86	0.302004
3	134144721	12	106106925	86	0.302004
3	134144721	12	106107250	86	0.302004
3	134144721	12	106107314	86	0.302004
3	134144721	12	106107350	86	0.302004
3	134144721	12	106107380	86	0.302004
3	134144721	12	106107420	86	0.302004
3	134144721	12	106107458	86	0.302004
3	134144721	12	106107626	86	0.302004
3	134144721	12	106108136	86	0.302004
3	134144721	12	106108493	86	0.302004
3	134144721	12	106108720	86	0.302004
3	134145902	12	106104357	86	0.302004
3	134145902	12	106104403	86	0.302004
3	134145902	12	106104601	86	0.302004
3	134145902	12	106104823	86	0.302004
3	134145902	12	106105776	86	0.302004
3	134145902	12	106106106	86	0.302004
3	134145902	12	106106117	86	0.302004
3	134145902	12	106106370	86	0.302004
3	134145902	12	106106588	86	0.302004
3	134145902	12	106106925	86	0.302004
3	134145902	12	106107250	86	0.302004
3	134145902	12	106107314	86	0.302004
3	134145902	12	106107350	86	0.302004
3	134145902	12	106107380	86	0.302004
3	134145902	12	106107420	86	0.302004
3	134145902	12	106107458	86	0.302004
3	134145902	12	106107626	86	0.302004
3	134145902	12	106108136	86	0.302004
3	134145902	12	106108493	86	0.302004
3	134145902	12	106108720	86	0.302004
3	134145930	12	106104357	86	0.302004
3	134145930	12	106104403	86	0.302004
3	134145930	12	106104601	86	0.302004
3	134145930	12	106104823	86	0.302004
3	134145930	12	106105776	86	0.302004
3	134145930	12	106106106	86	0.302004
3	134145930	12	106106117	86	0.302004
3	134145930	12	106106370	86	0.302004
3	134145930	12	106106588	86	0.302004
3	134145930	12	106106925	86	0.302004
3	134145930	12	106107250	86	0.302004
3	134145930	12	106107314	86	0.302004
3	134145930	12	106107350	86	0.302004
3	134145930	12	106107380	86	0.302004
3	134145930	12	106107420	86	0.302004
3	134145930	12	106107458	86	0.302004
3	134145930	12	106107626	86	0.302004
3	134145930	12	106108136	86	0.302004
3	134145930	12	106108493	86	0.302004
3	134145930	12	106108720	86	0.302004
3	134146656	12	106104357	86	0.306456
3	134146656	12	106104403	86	0.306456
3	134146656	12	106104601	86	0.306456
3	134146656	12	106104823	86	0.306456
3	134146656	12	106105776	86	0.306456
3	134146656	12	106106106	86	0.306456
3	134146656	12	106106117	86	0.306456
3	134146656	12	106106370	86	0.306456
3	134146656	12	106106588	86	0.306456
3	134146656	12	106106925	86	0.306456
3	134146656	12	106107250	86	0.306456
3	134146656	12	106107314	86	0.306456
3	134146656	12	106107350	86	0.306456
3	134146656	12	106107380	86	0.306456
3	134146656	12	106107420	86	0.306456
3	134146656	12	106107458	86	0.306456
3	134146656	12	106107626	86	0.306456
3	134146656	12	106108136	86	0.306456
3	134146656	12	106108493	86	0.306456
3	134146656	12	106108720	86	0.306456
3	134146756	12	106104357	86	0.322989
3	134146756	12	106104403	86	0.322989
3	134146756	12	106104601	86	0.322989
3	134146756	12	106104823	86	0.322989
3	134146756	12	106105776	86	0.322989
3	134146756	12	106106060	86	0.302004
3	134146756	12	106106106	86	0.322989
3	134146756	12	106106117	86	0.322989
3	134146756	12	106106370	86	0.322989
3	134146756	12	106106588	86	0.322989
3	134146756	12	106106925	86	0.322989
3	134146756	12	106107250	86	0.322989
3	134146756	12	106107314	86	0.322989
3	134146756	12	106107350	86	0.322989
3	134146756	12	106107380	86	0.322989
3	134146756	12	106107420	86	0.322989
3	134146756	12	106107458	86	0.322989
3	134146756	12	106107626	86	0.322989
3	134146756	12	106108136	86	0.322989
3	134146756	12	106108493	86	0.322989
3	134146756	12	106108720	86	0.322989
3	134146756	12	106109438	86	0.302004
3	134146756	12	106111064	86	0.302004
3	134146756	12	106111773	86	0.302004
3	134151075	12	106104357	86	0.338203
3	134151075	12	106104403	86	0.338203
3	134151075	12	106104601	86	0.338203
3	134151075	12	106104823	86	0.338203
3	134151075	12	106105776	86	0.338203
3	134151075	12	106106060	86	0.315841
3	134151075	12	106106106	86	0.338203
3	134151075	12	106106117	86	0.338203
3	134151075	12	106106370	86	0.338203
3	134151075	12	106106588	86	0.338203
3	134151075	12	106106925	86	0.338203
3	134151075	12	106107250	86	0.338203
3	134151075	12	106107314	86	0.338203
3	134151075	12	106107350	86	0.338203
3	134151075	12	106107380	86	0.338203
3	134151075	12	106107420	86	0.338203
3	134151075	12	106107458	86	0.338203
3	134151075	12	106107626	86	0.338203
3	134151075	12	106108136	86	0.338203
3	134151075	12	106108493	86	0.338203
3	134151075	12	106108720	86	0.338203
3	134151075	12	106109438	86	0.315841
3	134151075	12	106111064	86	0.315841
3	134151075	12	106111773	86	0.315841
3	134151589	12	106104357	86	0.338203
3	134151589	12	106104403	86	0.338203
3	134151589	12	106104601	86	0.338203
3	134151589	12	106104823	86	0.338203
3	134151589	12	106105776	86	0.338203
3	134151589	12	106106060	86	0.315841
3	134151589	12	106106106	86	0.338203
3	134151589	12	106106117	86	0.338203
3	134151589	12	106106370	86	0.338203
3	134151589	12	106106588	86	0.338203
3	134151589	12	106106925	86	0.338203
3	134151589	12	106107250	86	0.338203
3	134151589	12	106107314	86	0.338203
3	134151589	12	106107350	86	0.338203
3	134151589	12	106107380	86	0.338203
3	134151589	12	106107420	86	0.338203
3	134151589	12	106107458	86	0.338203
3	134151589	12	106107626	86	0.338203
3	134151589	12	106108136	86	0.338203
3	134151589	12	106108493	86	0.338203
3	134151589	12	106108720	86	0.338203
3	134151589	12	106109438	86	0.315841
3	134151589	12	106111064	86	0.315841
3	134151589	12	106111773	86	0.315841
3	134151602	12	106104357	86	0.338203
3	134151602	12	106104403	86	0.338203
3	134151602	12	106104601	86	0.338203
3	134151602	12	106104823	86	0.338203
3	134151602	12	106105776	86	0.338203
3	134151602	12	106106060	86	0.315841
3	134151602	12	106106106	86	0.338203
3	134151602	12	106106117	86	0.338203
3	134151602	12	106106370	86	0.338203
3	134151602	12	106106588	86	0.338203
3	134151602	12	106106925	86	0.338203
3	134151602	12	106107250	86	0.338203
3	134151602	12	106107314	86	0.338203
3	134151602	12	106107350	86	0.338203
3	134151602	12	106107380	86	0.338203
3	134151602	12	106107420	86	0.338203
3	134151602	12	106107458	86	0.338203
3	134151602	12	106107626	86	0.338203
3	134151602	12	106108136	86	0.338203
3	134151602	12	106108493	86	0.338203
3	134151602	12	106108720	86	0.338203
3	134151602	12	106109438	86	0.315841
3	134151602	12	106111064	86	0.315841
3	134151602	12	106111773	86	0.315841
3	134152197	12	106104357	86	0.338203
3	134152197	12	106104403	86	0.338203
3	134152197	12	106104601	86	0.338203
3	134152197	12	106104823	86	0.338203
3	134152197	12	106105776	86	0.338203
3	134152197	12	106106060	86	0.315841
3	134152197	12	106106106	86	0.338203
3	134152197	12	106106117	86	0.338203
3	134152197	12	106106370	86	0.338203
3	134152197	12	106106588	86	0.338203
3	134152197	12	106106925	86	0.338203
3	134152197	12	106107250	86	0.338203
3	134152197	12	106107314	86	0.338203
3	134152197	12	106107350	86	0.338203
3	134152197	12	106107380	86	0.338203
3	134152197	12	106107420	86	0.338203
3	134152197	12	106107458	86	0.338203
3	134152197	12	106107626	86	0.338203
3	134152197	12	106108136	86	0.338203
3	134152197	12	106108493	86	0.338203
3	134152197	12	106108720	86	0.338203
3	134152197	12	106109438	86	0.315841
3	134152197	12	106111064	86	0.315841
3	134152197	12	106111773	86	0.315841
3	134152198	12	106104357	86	0.338203
3	134152198	12	106104403	86	0.338203
3	134152198	12	106104601	86	0.338203
3	134152198	12	106104823	86	0.338203
3	134152198	12	106105776	86	0.338203
3	134152198	12	106106060	86	0.315841
3	134152198	12	106106106	86	0.338203
3	134152198	12	106106117	86	0.338203
3	134152198	12	106106370	86	0.338203
3	134152198	12	106106588	86	0.338203
3	134152198	12	106106925	86	0.338203
3	134152198	12	106107250	86	0.338203
3	134152198	12	106107314	86	0.338203
3	134152198	12	106107350	86	0.338203
3	134152198	12	106107380	86	0.338203
3	134152198	12	106107420	86	0.338203
3	134152198	12	106107458	86	0.338203
3	134152198	12	106107626	86	0.338203
3	134152198	12	106108136	86	0.338203
3	134152198	12	106108493	86	0.338203
3	134152198	12	106108720	86	0.338203
3	134152198	12	106109438	86	0.315841
3	134152198	12	106111064	86	0.315841
3	134152198	12	106111773	86	0.315841
3	134152226	12	106104357	86	0.338203
3	134152226	12	106104403	86	0.338203
3	134152226	12	106104601	86	0.338203
3	134152226	12	106104823	86	0.338203
3	134152226	12	106105776	86	0.338203
3	134152226	12	106106060	86	0.315841
3	134152226	12	106106106	86	0.338203
3	134152226	12	106106117	86	0.338203
3	134152226	12	106106370	86	0.338203
3	134152226	12	106106588	86	0.338203
3	134152226	12	106106925	86	0.338203
3	134152226	12	106107250	86	0.338203
3	134152226	12	106107314	86	0.338203
3	134152226	12	106107350	86	0.338203
3	134152226	12	106107380	86	0.338203
3	134152226	12	106107420	86	0.338203
3	134152226	12	106107458	86	0.338203
3	134152226	12	106107626	86	0.338203
3	134152226	12	106108136	86	0.338203
3	134152226	12	106108493	86	0.338203
3	134152226	12	106108720	86	0.338203
3	134152226	12	106109438	86	0.315841
3	134152226	12	106111064	86	0.315841
3	134152226	12	106111773	86	0.315841
3	134152244	12	106104357	86	0.338203
3	134152244	12	106104403	86	0.338203
3	134152244	12	106104601	86	0.338203
3	134152244	12	106104823	86	0.338203
3	134152244	12	106105776	86	0.338203
3	134152244	12	106106060	86	0.315841
3	134152244	12	106106106	86	0.338203
3	134152244	12	106106117	86	0.338203
3	134152244	12	106106370	86	0.338203
3	134152244	12	106106588	86	0.338203
3	134152244	12	106106925	86	0.338203
3	134152244	12	106107250	86	0.338203
3	134152244	12	106107314	86	0.338203
3	134152244	12	106107350	86	0.338203
3	134152244	12	106107380	86	0.338203
3	134152244	12	106107420	86	0.338203
3	134152244	12	106107458	86	0.338203
3	134152244	12	106107626	86	0.338203
3	134152244	12	106108136	86	0.338203
3	134152244	12	106108493	86	0.338203
3	134152244	12	106108720	86	0.338203
3	134152244	12	106109438	86	0.315841
3	134152244	12	106111064	86	0.315841
3	134152244	12	106111773	86	0.315841
3	134152593	12	106104357	86	0.338203
3	134152593	12	106104403	86	0.338203
3	134152593	12	106104601	86	0.338203
3	134152593	12	106104823	86	0.338203
3	134152593	12	106105776	86	0.338203
3	134152593	12	106106060	86	0.315841
3	134152593	12	106106106	86	0.338203
3	134152593	12	106106117	86	0.338203
3	134152593	12	106106370	86	0.338203
3	134152593	12	106106588	86	0.338203
3	134152593	12	106106925	86	0.338203
3	134152593	12	106107250	86	0.338203
3	134152593	12	106107314	86	0.338203
3	134152593	12	106107350	86	0.338203
3	134152593	12	106107380	86	0.338203
3	134152593	12	106107420	86	0.338203
3	134152593	12	106107458	86	0.338203
3	134152593	12	106107626	86	0.338203
3	134152593	12	106108136	86	0.338203
3	134152593	12	106108493	86	0.338203
3	134152593	12	106108720	86	0.338203
3	134152593	12	106109438	86	0.315841
3	134152593	12	106111064	86	0.315841
3	134152593	12	106111773	86	0.315841
3	134152631	12	106104357	86	0.338203
3	134152631	12	106104403	86	0.338203
3	134152631	12	106104601	86	0.338203
3	134152631	12	106104823	86	0.338203
3	134152631	12	106105776	86	0.338203
3	134152631	12	106106060	86	0.315841
3	134152631	12	106106106	86	0.338203
3	134152631	12	106106117	86	0.338203
3	134152631	12	106106370	86	0.338203
3	134152631	12	106106588	86	0.338203
3	134152631	12	106106925	86	0.338203
3	134152631	12	106107250	86	0.338203
3	134152631	12	106107314	86	0.338203
3	134152631	12	106107350	86	0.338203
3	134152631	12	106107380	86	0.338203
3	134152631	12	106107420	86	0.338203
3	134152631	12	106107458	86	0.338203
3	134152631	12	106107626	86	0.338203
3	134152631	12	106108136	86	0.338203
3	134152631	12	106108493	86	0.338203
3	134152631	12	106108720	86	0.338203
3	134152631	12	106109438	86	0.315841
3	134152631	12	106111064	86	0.315841
3	134152631	12	106111773	86	0.315841
3	134152671	12	106104357	86	0.338203
3	134152671	12	106104403	86	0.338203
3	134152671	12	106104601	86	0.338203
3	134152671	12	106104823	86	0.338203
3	134152671	12	106105776	86	0.338203
3	134152671	12	106106060	86	0.315841
3	134152671	12	106106106	86	0.338203
3	134152671	12	106106117	86	0.338203
3	134152671	12	106106370	86	0.338203
3	134152671	12	106106588	86	0.338203
3	134152671	12	106106925	86	0.338203
3	134152671	12	106107250	86	0.338203
3	134152671	12	106107314	86	0.338203
3	134152671	12	106107350	86	0.338203
3	134152671	12	106107380	86	0.338203
3	134152671	12	106107420	86	0.338203
3	134152671	12	106107458	86	0.338203
3	134152671	12	106107626	86	0.338203
3	134152671	12	106108136	86	0.338203
3	134152671	12	106108493	86	0.338203
3	134152671	12	106108720	86	0.338203
3	134152671	12	106109438	86	0.315841
3	134152671	12	106111064	86	0.315841
3	134152671	12	106111773	86	0.315841
3	134152726	12	106104357	86	0.338203
3	134152726	12	106104403	86	0.338203
3	134152726	12	106104601	86	0.338203
3	134152726	12	106104823	86	0.338203
3	134152726	12	106105776	86	0.338203
3	134152726	12	106106060	86	0.315841
3	134152726	12	106106106	86	0.338203
3	134152726	12	106106117	86	0.338203
3	134152726	12	106106370	86	0.338203
3	134152726	12	106106588	86	0.338203
3	134152726	12	106106925	86	0.338203
3	134152726	12	106107250	86	0.338203
3	134152726	12	106107314	86	0.338203
3	134152726	12	106107350	86	0.338203
3	134152726	12	106107380	86	0.338203
3	134152726	12	106107420	86	0.338203
3	134152726	12	106107458	86	0.338203
3	134152726	12	106107626	86	0.338203
3	134152726	12	106108136	86	0.338203
3	134152726	12	106108493	86	0.338203
3	134152726	12	106108720	86	0.338203
3	134152726	12	106109438	86	0.315841
3	134152726	12	106111064	86	0.315841
3	134152726	12	106111773	86	0.315841
3	134152867	12	106104357	86	0.338203
3	134152867	12	106104403	86	0.338203
3	134152867	12	106104601	86	0.338203
3	134152867	12	106104823	86	0.338203
3	134152867	12	106105776	86	0.338203
3	134152867	12	106106060	86	0.315841
3	134152867	12	106106106	86	0.338203
3	134152867	12	106106117	86	0.338203
3	134152867	12	106106370	86	0.338203
3	134152867	12	106106588	86	0.338203
3	134152867	12	106106925	86	0.338203
3	134152867	12	106107250	86	0.338203
3	134152867	12	106107314	86	0.338203
3	134152867	12	106107350	86	0.338203
3	134152867	12	106107380	86	0.338203
3	134152867	12	106107420	86	0.338203
3	134152867	12	106107458	86	0.338203
3	134152867	12	106107626	86	0.338203
3	134152867	12	106108136	86	0.338203
3	134152867	12	106108493	86	0.338203
3	134152867	12	106108720	86	0.338203
3	134152867	12	106109438	86	0.315841
3	134152867	12	106111064	86	0.315841
3	134152867	12	106111773	86	0.315841
3	134152990	12	106104357	86	0.338203
3	134152990	12	106104403	86	0.338203
3	134152990	12	106104601	86	0.338203
3	134152990	12	106104823	86	0.338203
3	134152990	12	106105776	86	0.338203
3	134152990	12	106106060	86	0.315841
3	134152990	12	106106106	86	0.338203
3	134152990	12	106106117	86	0.338203
3	134152990	12	106106370	86	0.338203
3	134152990	12	106106588	86	0.338203
3	134152990	12	106106925	86	0.338203
3	134152990	12	106107250	86	0.338203
3	134152990	12	106107314	86	0.338203
3	134152990	12	106107350	86	0.338203
3	134152990	12	106107380	86	0.338203
3	134152990	12	106107420	86	0.338203
3	134152990	12	106107458	86	0.338203
3	134152990	12	106107626	86	0.338203
3	134152990	12	106108136	86	0.338203
3	134152990	12	106108493	86	0.338203
3	134152990	12	106108720	86	0.338203
3	134152990	12	106109438	86	0.315841
3	134152990	12	106111064	86	0.315841
3	134152990	12	106111773	86	0.315841
3	134153161	12	106104357	86	0.338203
3	134153161	12	106104403	86	0.338203
3	134153161	12	106104601	86	0.338203
3	134153161	12	106104823	86	0.338203
3	134153161	12	106105776	86	0.338203
3	134153161	12	106106060	86	0.315841
3	134153161	12	106106106	86	0.338203
3	134153161	12	106106117	86	0.338203
3	134153161	12	106106370	86	0.338203
3	134153161	12	106106588	86	0.338203
3	134153161	12	106106925	86	0.338203
3	134153161	12	106107250	86	0.338203
3	134153161	12	106107314	86	0.338203
3	134153161	12	106107350	86	0.338203
3	134153161	12	106107380	86	0.338203
3	134153161	12	106107420	86	0.338203
3	134153161	12	106107458	86	0.338203
3	134153161	12	106107626	86	0.338203
3	134153161	12	106108136	86	0.338203
3	134153161	12	106108493	86	0.338203
3	134153161	12	106108720	86	0.338203
3	134153161	12	106109438	86	0.315841
3	134153161	12	106111064	86	0.315841
3	134153161	12	106111773	86	0.315841
3	134153162	12	106104357	86	0.338203
3	134153162	12	106104403	86	0.338203
3	134153162	12	106104601	86	0.338203
3	134153162	12	106104823	86	0.338203
3	134153162	12	106105776	86	0.338203
3	134153162	12	106106060	86	0.315841
3	134153162	12	106106106	86	0.338203
3	134153162	12	106106117	86	0.338203
3	134153162	12	106106370	86	0.338203
3	134153162	12	106106588	86	0.338203
3	134153162	12	106106925	86	0.338203
3	134153162	12	106107250	86	0.338203
3	134153162	12	106107314	86	0.338203
3	134153162	12	106107350	86	0.338203
3	134153162	12	106107380	86	0.338203
3	134153162	12	106107420	86	0.338203
3	134153162	12	106107458	86	0.338203
3	134153162	12	106107626	86	0.338203
3	134153162	12	106108136	86	0.338203
3	134153162	12	106108493	86	0.338203
3	134153162	12	106108720	86	0.338203
3	134153162	12	106109438	86	0.315841
3	134153162	12	106111064	86	0.315841
3	134153162	12	106111773	86	0.315841
3	134153339	12	106104357	86	0.338203
3	134153339	12	106104403	86	0.338203
3	134153339	12	106104601	86	0.338203
3	134153339	12	106104823	86	0.338203
3	134153339	12	106105776	86	0.338203
3	134153339	12	106106060	86	0.315841
3	134153339	12	106106106	86	0.338203
3	134153339	12	106106117	86	0.338203
3	134153339	12	106106370	86	0.338203
3	134153339	12	106106588	86	0.338203
3	134153339	12	106106925	86	0.338203
3	134153339	12	106107250	86	0.338203
3	134153339	12	106107314	86	0.338203
3	134153339	12	106107350	86	0.338203
3	134153339	12	106107380	86	0.338203
3	134153339	12	106107420	86	0.338203
3	134153339	12	106107458	86	0.338203
3	134153339	12	106107626	86	0.338203
3	134153339	12	106108136	86	0.338203
3	134153339	12	106108493	86	0.338203
3	134153339	12	106108720	86	0.338203
3	134153339	12	106109438	86	0.315841
3	134153339	12	106111064	86	0.315841
3	134153339	12	106111773	86	0.315841
3	134153465	12	106104357	86	0.338203
3	134153465	12	106104403	86	0.338203
3	134153465	12	106104601	86	0.338203
3	134153465	12	106104823	86	0.338203
3	134153465	12	106105776	86	0.338203
3	134153465	12	106106060	86	0.315841
3	134153465	12	106106106	86	0.338203
3	134153465	12	106106117	86	0.338203
3	134153465	12	106106370	86	0.338203
3	134153465	12	106106588	86	0.338203
3	134153465	12	106106925	86	0.338203
3	134153465	12	106107250	86	0.338203
3	134153465	12	106107314	86	0.338203
3	134153465	12	106107350	86	0.338203
3	134153465	12	106107380	86	0.338203
3	134153465	12	106107420	86	0.338203
3	134153465	12	106107458	86	0.338203
3	134153465	12	106107626	86	0.338203
3	134153465	12	106108136	86	0.338203
3	134153465	12	106108493	86	0.338203
3	134153465	12	106108720	86	0.338203
3	134153465	12	106109438	86	0.315841
3	134153465	12	106111064	86	0.315841
3	134153465	12	106111773	86	0.315841
3	134153555	12	106104357	86	0.338203
3	134153555	12	106104403	86	0.338203
3	134153555	12	106104601	86	0.338203
3	134153555	12	106104823	86	0.338203
3	134153555	12	106105776	86	0.338203
3	134153555	12	106106060	86	0.315841
3	134153555	12	106106106	86	0.338203
3	134153555	12	106106117	86	0.338203
3	134153555	12	106106370	86	0.338203
3	134153555	12	106106588	86	0.338203
3	134153555	12	106106925	86	0.338203
3	134153555	12	106107250	86	0.338203
3	134153555	12	106107314	86	0.338203
3	134153555	12	106107350	86	0.338203
3	134153555	12	106107380	86	0.338203
3	134153555	12	106107420	86	0.338203
3	134153555	12	106107458	86	0.338203
3	134153555	12	106107626	86	0.338203
3	134153555	12	106108136	86	0.338203
3	134153555	12	106108493	86	0.338203
3	134153555	12	106108720	86	0.338203
3	134153555	12	106109438	86	0.315841
3	134153555	12	106111064	86	0.315841
3	134153555	12	106111773	86	0.315841
3	134153614	12	106104357	86	0.338203
3	134153614	12	106104403	86	0.338203
3	134153614	12	106104601	86	0.338203
3	134153614	12	106104823	86	0.338203
3	134153614	12	106105776	86	0.338203
3	134153614	12	106106060	86	0.315841
3	134153614	12	106106106	86	0.338203
3	134153614	12	106106117	86	0.338203
3	134153614	12	106106370	86	0.338203
3	134153614	12	106106588	86	0.338203
3	134153614	12	106106925	86	0.338203
3	134153614	12	106107250	86	0.338203
3	134153614	12	106107314	86	0.338203
3	134153614	12	106107350	86	0.338203
3	134153614	12	106107380	86	0.338203
3	134153614	12	106107420	86	0.338203
3	134153614	12	106107458	86	0.338203
3	134153614	12	106107626	86	0.338203
3	134153614	12	106108136	86	0.338203
3	134153614	12	106108493	86	0.338203
3	134153614	12	106108720	86	0.338203
3	134153614	12	106109438	86	0.315841
3	134153614	12	106111064	86	0.315841
3	134153614	12	106111773	86	0.315841
3	134153641	12	106104357	86	0.338203
3	134153641	12	106104403	86	0.338203
3	134153641	12	106104601	86	0.338203
3	134153641	12	106104823	86	0.338203
3	134153641	12	106105776	86	0.338203
3	134153641	12	106106060	86	0.315841
3	134153641	12	106106106	86	0.338203
3	134153641	12	106106117	86	0.338203
3	134153641	12	106106370	86	0.338203
3	134153641	12	106106588	86	0.338203
3	134153641	12	106106925	86	0.338203
3	134153641	12	106107250	86	0.338203
3	134153641	12	106107314	86	0.338203
3	134153641	12	106107350	86	0.338203
3	134153641	12	106107380	86	0.338203
3	134153641	12	106107420	86	0.338203
3	134153641	12	106107458	86	0.338203
3	134153641	12	106107626	86	0.338203
3	134153641	12	106108136	86	0.338203
3	134153641	12	106108493	86	0.338203
3	134153641	12	106108720	86	0.338203
3	134153641	12	106109438	86	0.315841
3	134153641	12	106111064	86	0.315841
3	134153641	12	106111773	86	0.315841
3	134153902	12	106104357	86	0.338203
3	134153902	12	106104403	86	0.338203
3	134153902	12	106104601	86	0.338203
3	134153902	12	106104823	86	0.338203
3	134153902	12	106105776	86	0.338203
3	134153902	12	106106060	86	0.315841
3	134153902	12	106106106	86	0.338203
3	134153902	12	106106117	86	0.338203
3	134153902	12	106106370	86	0.338203
3	134153902	12	106106588	86	0.338203
3	134153902	12	106106925	86	0.338203
3	134153902	12	106107250	86	0.338203
3	134153902	12	106107314	86	0.338203
3	134153902	12	106107350	86	0.338203
3	134153902	12	106107380	86	0.338203
3	134153902	12	106107420	86	0.338203
3	134153902	12	106107458	86	0.338203
3	134153902	12	106107626	86	0.338203
3	134153902	12	106108136	86	0.338203
3	134153902	12	106108493	86	0.338203
3	134153902	12	106108720	86	0.338203
3	134153902	12	106109438	86	0.315841
3	134153902	12	106111064	86	0.315841
3	134153902	12	106111773	86	0.315841
3	134153978	12	106104357	86	0.338203
3	134153978	12	106104403	86	0.338203
3	134153978	12	106104601	86	0.338203
3	134153978	12	106104823	86	0.338203
3	134153978	12	106105776	86	0.338203
3	134153978	12	106106060	86	0.315841
3	134153978	12	106106106	86	0.338203
3	134153978	12	106106117	86	0.338203
3	134153978	12	106106370	86	0.338203
3	134153978	12	106106588	86	0.338203
3	134153978	12	106106925	86	0.338203
3	134153978	12	106107250	86	0.338203
3	134153978	12	106107314	86	0.338203
3	134153978	12	106107350	86	0.338203
3	134153978	12	106107380	86	0.338203
3	134153978	12	106107420	86	0.338203
3	134153978	12	106107458	86	0.338203
3	134153978	12	106107626	86	0.338203
3	134153978	12	106108136	86	0.338203
3	134153978	12	106108493	86	0.338203
3	134153978	12	106108720	86	0.338203
3	134153978	12	106109438	86	0.315841
3	134153978	12	106111064	86	0.315841
3	134153978	12	106111773	86	0.315841
3	134154055	12	106104357	86	0.338203
3	134154055	12	106104403	86	0.338203
3	134154055	12	106104601	86	0.338203
3	134154055	12	106104823	86	0.338203
3	134154055	12	106105776	86	0.338203
3	134154055	12	106106060	86	0.315841
3	134154055	12	106106106	86	0.338203
3	134154055	12	106106117	86	0.338203
3	134154055	12	106106370	86	0.338203
3	134154055	12	106106588	86	0.338203
3	134154055	12	106106925	86	0.338203
3	134154055	12	106107250	86	0.338203
3	134154055	12	106107314	86	0.338203
3	134154055	12	106107350	86	0.338203
3	134154055	12	106107380	86	0.338203
3	134154055	12	106107420	86	0.338203
3	134154055	12	106107458	86	0.338203
3	134154055	12	106107626	86	0.338203
3	134154055	12	106108136	86	0.338203
3	134154055	12	106108493	86	0.338203
3	134154055	12	106108720	86	0.338203
3	134154055	12	106109438	86	0.315841
3	134154055	12	106111064	86	0.315841
3	134154055	12	106111773	86	0.315841
3	134154069	12	106104357	86	0.338203
3	134154069	12	106104403	86	0.338203
3	134154069	12	106104601	86	0.338203
3	134154069	12	106104823	86	0.338203
3	134154069	12	106105776	86	0.338203
3	134154069	12	106106060	86	0.315841
3	134154069	12	106106106	86	0.338203
3	134154069	12	106106117	86	0.338203
3	134154069	12	106106370	86	0.338203
3	134154069	12	106106588	86	0.338203
3	134154069	12	106106925	86	0.338203
3	134154069	12	106107250	86	0.338203
3	134154069	12	106107314	86	0.338203
3	134154069	12	106107350	86	0.338203
3	134154069	12	106107380	86	0.338203
3	134154069	12	106107420	86	0.338203
3	134154069	12	106107458	86	0.338203
3	134154069	12	106107626	86	0.338203
3	134154069	12	106108136	86	0.338203
3	134154069	12	106108493	86	0.338203
3	134154069	12	106108720	86	0.338203
3	134154069	12	106109438	86	0.315841
3	134154069	12	106111064	86	0.315841
3	134154069	12	106111773	86	0.315841
3	134154103	12	106104357	86	0.338203
3	134154103	12	106104403	86	0.338203
3	134154103	12	106104601	86	0.338203
3	134154103	12	106104823	86	0.338203
3	134154103	12	106105776	86	0.338203
3	134154103	12	106106060	86	0.315841
3	134154103	12	106106106	86	0.338203
3	134154103	12	106106117	86	0.338203
3	134154103	12	106106370	86	0.338203
3	134154103	12	106106588	86	0.338203
3	134154103	12	106106925	86	0.338203
3	134154103	12	106107250	86	0.338203
3	134154103	12	106107314	86	0.338203
3	134154103	12	106107350	86	0.338203
3	134154103	12	106107380	86	0.338203
3	134154103	12	106107420	86	0.338203
3	134154103	12	106107458	86	0.338203
3	134154103	12	106107626	86	0.338203
3	134154103	12	106108136	86	0.338203
3	134154103	12	106108493	86	0.338203
3	134154103	12	106108720	86	0.338203
3	134154103	12	106109438	86	0.315841
3	134154103	12	106111064	86	0.315841
3	134154103	12	106111773	86	0.315841
3	134154327	12	106104357	86	0.338203
3	134154327	12	106104403	86	0.338203
3	134154327	12	106104601	86	0.338203
3	134154327	12	106104823	86	0.338203
3	134154327	12	106105776	86	0.338203
3	134154327	12	106106060	86	0.315841
3	134154327	12	106106106	86	0.338203
3	134154327	12	106106117	86	0.338203
3	134154327	12	106106370	86	0.338203
3	134154327	12	106106588	86	0.338203
3	134154327	12	106106925	86	0.338203
3	134154327	12	106107250	86	0.338203
3	134154327	12	106107314	86	0.338203
3	134154327	12	106107350	86	0.338203
3	134154327	12	106107380	86	0.338203
3	134154327	12	106107420	86	0.338203
3	134154327	12	106107458	86	0.338203
3	134154327	12	106107626	86	0.338203
3	134154327	12	106108136	86	0.338203
3	134154327	12	106108493	86	0.338203
3	134154327	12	106108720	86	0.338203
3	134154327	12	106109438	86	0.315841
3	134154327	12	106111064	86	0.315841
3	134154327	12	106111773	86	0.315841
3	134154681	12	106104357	86	0.338203
3	134154681	12	106104403	86	0.338203
3	134154681	12	106104601	86	0.338203
3	134154681	12	106104823	86	0.338203
3	134154681	12	106105776	86	0.338203
3	134154681	12	106106060	86	0.315841
3	134154681	12	106106106	86	0.338203
3	134154681	12	106106117	86	0.338203
3	134154681	12	106106370	86	0.338203
3	134154681	12	106106588	86	0.338203
3	134154681	12	106106925	86	0.338203
3	134154681	12	106107250	86	0.338203
3	134154681	12	106107314	86	0.338203
3	134154681	12	106107350	86	0.338203
3	134154681	12	106107380	86	0.338203
3	134154681	12	106107420	86	0.338203
3	134154681	12	106107458	86	0.338203
3	134154681	12	106107626	86	0.338203
3	134154681	12	106108136	86	0.338203
3	134154681	12	106108493	86	0.338203
3	134154681	12	106108720	86	0.338203
3	134154681	12	106109438	86	0.315841
3	134154681	12	106111064	86	0.315841
3	134154681	12	106111773	86	0.315841
3	134154695	12	106104357	86	0.338203
3	134154695	12	106104403	86	0.338203
3	134154695	12	106104601	86	0.338203
3	134154695	12	106104823	86	0.338203
3	134154695	12	106105776	86	0.338203
3	134154695	12	106106060	86	0.315841
3	134154695	12	106106106	86	0.338203
3	134154695	12	106106117	86	0.338203
3	134154695	12	106106370	86	0.338203
3	134154695	12	106106588	86	0.338203
3	134154695	12	106106925	86	0.338203
3	134154695	12	106107250	86	0.338203
3	134154695	12	106107314	86	0.338203
3	134154695	12	106107350	86	0.338203
3	134154695	12	106107380	86	0.338203
3	134154695	12	106107420	86	0.338203
3	134154695	12	106107458	86	0.338203
3	134154695	12	106107626	86	0.338203
3	134154695	12	106108136	86	0.338203
3	134154695	12	106108493	86	0.338203
3	134154695	12	106108720	86	0.338203
3	134154695	12	106109438	86	0.315841
3	134154695	12	106111064	86	0.315841
3	134154695	12	106111773	86	0.315841
3	134155383	12	106104357	86	0.338203
3	134155383	12	106104403	86	0.338203
3	134155383	12	106104601	86	0.338203
3	134155383	12	106104823	86	0.338203
3	134155383	12	106105776	86	0.338203
3	134155383	12	106106060	86	0.315841
3	134155383	12	106106106	86	0.338203
3	134155383	12	106106117	86	0.338203
3	134155383	12	106106370	86	0.338203
3	134155383	12	106106588	86	0.338203
3	134155383	12	106106925	86	0.338203
3	134155383	12	106107250	86	0.338203
3	134155383	12	106107314	86	0.338203
3	134155383	12	106107350	86	0.338203
3	134155383	12	106107380	86	0.338203
3	134155383	12	106107420	86	0.338203
3	134155383	12	106107458	86	0.338203
3	134155383	12	106107626	86	0.338203
3	134155383	12	106108136	86	0.338203
3	134155383	12	106108493	86	0.338203
3	134155383	12	106108720	86	0.338203
3	134155383	12	106109438	86	0.315841
3	134155383	12	106111064	86	0.315841
3	134155383	12	106111773	86	0.315841
3	134155963	12	106104357	86	0.338203
3	134155963	12	106104403	86	0.338203
3	134155963	12	106104601	86	0.338203
3	134155963	12	106104823	86	0.338203
3	134155963	12	106105776	86	0.338203
3	134155963	12	106106060	86	0.315841
3	134155963	12	106106106	86	0.338203
3	134155963	12	106106117	86	0.338203
3	134155963	12	106106370	86	0.338203
3	134155963	12	106106588	86	0.338203
3	134155963	12	106106925	86	0.338203
3	134155963	12	106107250	86	0.338203
3	134155963	12	106107314	86	0.338203
3	134155963	12	106107350	86	0.338203
3	134155963	12	106107380	86	0.338203
3	134155963	12	106107420	86	0.338203
3	134155963	12	106107458	86	0.338203
3	134155963	12	106107626	86	0.338203
3	134155963	12	106108136	86	0.338203
3	134155963	12	106108493	86	0.338203
3	134155963	12	106108720	86	0.338203
3	134155963	12	106109438	86	0.315841
3	134155963	12	106111064	86	0.315841
3	134155963	12	106111773	86	0.315841
3	134156062	12	106104357	86	0.338203
3	134156062	12	106104403	86	0.338203
3	134156062	12	106104601	86	0.338203
3	134156062	12	106104823	86	0.338203
3	134156062	12	106105776	86	0.338203
3	134156062	12	106106060	86	0.315841
3	134156062	12	106106106	86	0.338203
3	134156062	12	106106117	86	0.338203
3	134156062	12	106106370	86	0.338203
3	134156062	12	106106588	86	0.338203
3	134156062	12	106106925	86	0.338203
3	134156062	12	106107250	86	0.338203
3	134156062	12	106107314	86	0.338203
3	134156062	12	106107350	86	0.338203
3	134156062	12	106107380	86	0.338203
3	134156062	12	106107420	86	0.338203
3	134156062	12	106107458	86	0.338203
3	134156062	12	106107626	86	0.338203
3	134156062	12	106108136	86	0.338203
3	134156062	12	106108493	86	0.338203
3	134156062	12	106108720	86	0.338203
3	134156062	12	106109438	86	0.315841
3	134156062	12	106111064	86	0.315841
3	134156062	12	106111773	86	0.315841
3	134156233	12	106104357	86	0.338203
3	134156233	12	106104403	86	0.338203
3	134156233	12	106104601	86	0.338203
3	134156233	12	106104823	86	0.338203
3	134156233	12	106105776	86	0.338203
3	134156233	12	106106060	86	0.315841
3	134156233	12	106106106	86	0.338203
3	134156233	12	106106117	86	0.338203
3	134156233	12	106106370	86	0.338203
3	134156233	12	106106588	86	0.338203
3	134156233	12	106106925	86	0.338203
3	134156233	12	106107250	86	0.338203
3	134156233	12	106107314	86	0.338203
3	134156233	12	106107350	86	0.338203
3	134156233	12	106107380	86	0.338203
3	134156233	12	106107420	86	0.338203
3	134156233	12	106107458	86	0.338203
3	134156233	12	106107626	86	0.338203
3	134156233	12	106108136	86	0.338203
3	134156233	12	106108493	86	0.338203
3	134156233	12	106108720	86	0.338203
3	134156233	12	106109438	86	0.315841
3	134156233	12	106111064	86	0.315841
3	134156233	12	106111773	86	0.315841
3	134583376	12	92618274	86	0.304685
3	134624806	12	84104234	86	0.312481
3	136828838	12	82104085	86	0.320505
3	136831777	12	82104085	86	0.320505
3	137119736	12	85042157	86	0.305835
3	137119736	12	85046714	86	0.305835
3	137586815	12	86770596	86	0.311802
3	141343009	12	96391889	86	0.302918
3	142982700	12	91766416	86	0.343365
3	142982700	12	91771145	86	0.345325
3	142982700	12	91774062	86	0.307627
3	142982700	12	91775372	86	0.345325
3	142982700	12	91776660	86	0.329545
3	142982700	12	91777215	86	0.317887
3	142982700	12	91777807	86	0.327105
3	142982700	12	91778812	86	0.327105
3	142982700	12	91784018	86	0.329545
3	142982700	12	91789326	86	0.327105
3	142982700	12	91796778	86	0.329545
3	142982700	12	91800031	86	0.327105
3	142982700	12	91800041	86	0.327105
3	142982700	12	91800057	86	0.327105
3	142982700	12	91811069	86	0.307627
3	142982700	12	91811511	86	0.307627
3	144463320	12	92988762	86	0.312013
3	144463320	12	92989084	86	0.312013
3	144463320	12	92989136	86	0.312013
3	144463320	12	92991579	86	0.312013
3	144463320	12	92993224	86	0.312013
3	144463320	12	92996526	86	0.312013
3	144463320	12	92998514	86	0.312013
3	144463320	12	92999557	86	0.312013
3	144463320	12	92999602	86	0.312013
3	144463320	12	93000522	86	0.312013
3	144463320	12	93001830	86	0.312013
3	144466306	12	92988762	86	0.312013
3	144466306	12	92989084	86	0.312013
3	144466306	12	92989136	86	0.312013
3	144466306	12	92991579	86	0.312013
3	144466306	12	92993224	86	0.312013
3	144466306	12	92996526	86	0.312013
3	144466306	12	92998514	86	0.312013
3	144466306	12	92999557	86	0.312013
3	144466306	12	92999602	86	0.312013
3	144466306	12	93000522	86	0.312013
3	144466306	12	93001830	86	0.312013
3	144492522	12	92988762	86	0.305134
3	144492522	12	92989084	86	0.305134
3	144492522	12	92989136	86	0.305134
3	144492522	12	92991579	86	0.305134
3	144492522	12	92993224	86	0.305134
3	144492522	12	92996526	86	0.305134
3	144492522	12	92998514	86	0.305134
3	144492522	12	92999557	86	0.305134
3	144492522	12	92999602	86	0.305134
3	144492522	12	93000522	86	0.305134
3	144492522	12	93001830	86	0.305134
3	145361882	12	94899466	86	0.320494
3	145422744	12	105067530	86	0.300654
3	145422744	12	105068309	86	0.300654
3	145422744	12	105068863	86	0.300654
3	145422744	12	105068918	86	0.300654
3	145422744	12	105070477	86	0.300654
3	145422744	12	105070513	86	0.300654
3	145423205	12	105067530	86	0.300654
3	145423205	12	105068309	86	0.300654
3	145423205	12	105068863	86	0.300654
3	145423205	12	105068918	86	0.300654
3	145423205	12	105070477	86	0.300654
3	145423205	12	105070513	86	0.300654
3	145429364	12	105067530	86	0.300654
3	145429364	12	105068309	86	0.300654
3	145429364	12	105068863	86	0.300654
3	145429364	12	105068918	86	0.300654
3	145429364	12	105070477	86	0.300654
3	145429364	12	105070513	86	0.300654
3	147340512	12	106627742	86	0.316155
3	147341672	12	106627742	86	0.316155
3	147342531	12	106627742	86	0.316155
3	147342548	12	106627742	86	0.316155
3	147342794	12	106627742	86	0.316155
3	147353760	12	106627742	86	0.316155
3	147495559	12	96129683	86	0.317956
3	149233014	12	86063292	86	0.319488
3	149235302	12	86063292	86	0.341582
3	149242471	12	86063292	86	0.319488
3	149959283	12	81984913	86	0.318772
3	149962014	12	81984913	86	0.31812
3	149962934	12	81984913	86	0.31812
3	149962936	12	81984913	86	0.31812
3	149963842	12	81984913	86	0.31812
3	149965315	12	81984913	86	0.31812
3	149965742	12	81984913	86	0.31812
3	149967690	12	81984913	86	0.31812
3	149968000	12	81984913	86	0.31812
3	149994978	12	81984913	86	0.328412
3	152671227	12	107657318	86	0.30547
3	153190299	12	105959101	86	0.31041
3	153190299	12	105961285	86	0.31041
3	154885352	12	94001469	86	0.307208
3	154890206	12	94001469	86	0.307208
3	154896092	12	94001469	86	0.307208
3	155725922	12	94513050	86	0.320055
3	155726800	12	94513050	86	0.315634
3	155726828	12	94513050	86	0.304097
3	155728396	12	94513050	86	0.320055
3	155729818	12	94513050	86	0.304097
3	155729882	12	94513050	86	0.304097
3	155730401	12	94513050	86	0.304097
3	157189503	12	97922331	86	0.307894
3	157566763	12	82156050	86	0.318562
3	157566763	12	82180767	86	0.318562
3	157566763	12	82181494	86	0.318562
3	157566763	12	82202559	86	0.318562
3	157567963	12	82156050	86	0.318562
3	157567963	12	82180767	86	0.318562
3	157567963	12	82181494	86	0.318562
3	157567963	12	82202559	86	0.318562
3	157568422	12	82156050	86	0.318562
3	157568422	12	82180767	86	0.318562
3	157568422	12	82181494	86	0.318562
3	157568422	12	82202559	86	0.318562
3	157571865	12	82156050	86	0.318562
3	157571865	12	82180767	86	0.318562
3	157571865	12	82181494	86	0.318562
3	157571865	12	82202559	86	0.318562
3	157578022	12	82156050	86	0.325134
3	157578022	12	82180767	86	0.325134
3	157578022	12	82181494	86	0.325134
3	157578022	12	82202559	86	0.325134
3	121288508	12	128502907	86	0.310143
3	121288508	12	128503581	86	0.310143
3	121288508	12	128508423	86	0.310143
3	121288508	12	128508924	86	0.310143
3	121288508	12	128511355	86	0.310143
3	121289499	12	128502907	86	0.310143
3	121289499	12	128503581	86	0.310143
3	121289499	12	128508423	86	0.310143
3	121289499	12	128508924	86	0.310143
3	121289499	12	128511355	86	0.310143
3	121289829	12	128502907	86	0.310143
3	121289829	12	128503581	86	0.310143
3	121289829	12	128508423	86	0.310143
3	121289829	12	128508924	86	0.310143
3	121289829	12	128511355	86	0.310143
3	121290280	12	128502907	86	0.310143
3	121290280	12	128503581	86	0.310143
3	121290280	12	128508423	86	0.310143
3	121290280	12	128508924	86	0.310143
3	121290280	12	128511355	86	0.310143
3	121290638	12	128502907	86	0.310143
3	121290638	12	128503581	86	0.310143
3	121290638	12	128508423	86	0.310143
3	121290638	12	128508924	86	0.310143
3	121290638	12	128511355	86	0.310143
3	121290799	12	128502907	86	0.310143
3	121290799	12	128503581	86	0.310143
3	121290799	12	128508423	86	0.310143
3	121290799	12	128508924	86	0.310143
3	121290799	12	128511355	86	0.310143
3	121297618	12	128502907	86	0.310143
3	121297618	12	128503581	86	0.310143
3	121297618	12	128508423	86	0.310143
3	121297618	12	128508924	86	0.310143
3	121297618	12	128511355	86	0.310143
3	121299323	12	128502907	86	0.310143
3	121299323	12	128503581	86	0.310143
3	121299323	12	128508423	86	0.310143
3	121299323	12	128508924	86	0.310143
3	121299323	12	128511355	86	0.310143
3	121304933	12	128502907	86	0.335457
3	121304933	12	128503581	86	0.335457
3	121304933	12	128504769	86	0.305554
3	121304933	12	128508423	86	0.335457
3	121304933	12	128508924	86	0.335457
3	121304933	12	128511355	86	0.335457
3	121715965	12	116272787	86	0.351172
3	121716024	12	116272787	86	0.351172
3	121717577	12	116272787	86	0.31045
3	121717830	12	116272787	86	0.31045
3	121718652	12	116272787	86	0.31045
3	121721666	12	116272787	86	0.334051
3	122642850	12	110489208	86	0.305699
3	122729089	12	118159028	86	0.343281
3	122729426	12	118159028	86	0.343281
3	122729613	12	118159028	86	0.343281
3	122729779	12	118159028	86	0.343281
3	122735863	12	118159028	86	0.327404
3	122736795	12	118159028	86	0.327404
3	122737178	12	118159028	86	0.327404
3	122738782	12	118159028	86	0.327404
3	122739679	12	118159028	86	0.327404
3	122740477	12	118159028	86	0.327404
3	122741073	12	118159028	86	0.327404
3	122741384	12	118159028	86	0.327404
3	122742012	12	118159028	86	0.327404
3	123456059	12	128521363	86	0.37885
3	123456059	12	128529092	86	0.330993
3	123509929	12	128521363	86	0.303438
3	123509929	12	128529092	86	0.30012
3	124493860	12	124506101	86	0.318953
3	124494363	12	124506101	86	0.318953
3	124498939	12	124506101	86	0.314896
3	124498975	12	124506101	86	0.303466
3	124500787	12	124506101	86	0.306223
3	124526488	12	124506101	86	0.306223
3	124527530	12	124506101	86	0.306223
3	124532774	12	124506101	86	0.306223
3	124535278	12	124506101	86	0.306223
3	124535635	12	124506101	86	0.306223
3	125749982	12	124074532	86	0.306652
3	126059443	12	125519677	86	0.317926
3	126059688	12	125519677	86	0.317926
3	126165359	12	111813920	86	0.306066
3	126165359	12	111813921	86	0.306066
3	126175410	12	111813920	86	0.306066
3	126175410	12	111813921	86	0.306066
3	126176885	12	111813920	86	0.306066
3	126176885	12	111813921	86	0.306066
3	126177376	12	111813920	86	0.306066
3	126177376	12	111813921	86	0.306066
3	126181071	12	111813920	86	0.306066
3	126181071	12	111813921	86	0.306066
3	126195567	12	111813920	86	0.306066
3	126195567	12	111813921	86	0.306066
3	126803720	12	125953359	86	0.300699
3	128179550	12	119632818	86	0.331439
3	128180852	12	119632818	86	0.331439
3	128182816	12	119632818	86	0.331439
3	128776664	12	110489208	86	0.316749
3	129244318	12	116888758	86	0.30733
3	131982084	12	131482005	86	0.309906
3	131982084	12	131482153	86	0.309906
3	131982084	12	131484433	86	0.309906
3	131982084	12	131485014	86	0.309906
3	131982084	12	131486245	86	0.309906
3	131982084	12	131488041	86	0.301463
3	131982084	12	131489327	86	0.301463
3	131982084	12	131490413	86	0.301463
3	131983175	12	131482005	86	0.309906
3	131983175	12	131482153	86	0.309906
3	131983175	12	131484433	86	0.309906
3	131983175	12	131485014	86	0.309906
3	131983175	12	131486245	86	0.309906
3	131983175	12	131488041	86	0.301463
3	131983175	12	131489327	86	0.301463
3	131983175	12	131490413	86	0.301463
3	132607309	12	125199071	86	0.304378
3	132620575	12	118519822	86	0.360709
3	132620706	12	118519822	86	0.360709
3	132621431	12	118519822	86	0.360709
3	132624354	12	118519822	86	0.360709
3	132625588	12	118519822	86	0.360709
3	132629302	12	118519822	86	0.300589
3	132634038	12	118519822	86	0.300589
3	132637493	12	118519822	86	0.300589
3	132638761	12	118519822	86	0.300589
3	132639428	12	118519822	86	0.300589
3	132639491	12	118519822	86	0.300589
3	132639927	12	118519822	86	0.300589
3	132643374	12	118519822	86	0.300589
3	133147640	12	133689022	86	0.307776
3	133148609	12	133689022	86	0.307776
3	133182144	12	129883382	86	0.309404
3	133182144	12	129883383	86	0.309404
3	133182144	12	129883386	86	0.309404
3	133182144	12	129883976	86	0.309404
3	133182144	12	129887430	86	0.309404
3	133754097	12	114477081	86	0.327764
3	133754097	12	114481842	86	0.301911
3	133754097	12	114502702	86	0.336386
3	133754097	12	114503184	86	0.336386
3	133754097	12	114505050	86	0.336386
3	133754097	12	114505787	86	0.336386
3	133754097	12	114506756	86	0.336386
3	133754097	12	114507299	86	0.336386
3	133754097	12	114507609	86	0.336386
3	133754097	12	114509270	86	0.336386
3	133754097	12	114511232	86	0.336386
3	133754097	12	114517136	86	0.336386
3	133754097	12	114518101	86	0.336386
3	133754097	12	114519099	86	0.336386
3	133754097	12	114522457	86	0.336386
3	133754097	12	114525105	86	0.336386
3	133754097	12	114525376	86	0.336386
3	133754097	12	114525919	86	0.336386
3	133754097	12	114527755	86	0.372219
3	133754097	12	114528379	86	0.339109
3	133754097	12	114529036	86	0.336386
3	133754097	12	114529938	86	0.336386
3	133754097	12	114530522	86	0.336386
3	133754097	12	114531053	86	0.336386
3	133754097	12	114531982	86	0.336386
3	133754097	12	114532244	86	0.338974
3	133754097	12	114533173	86	0.311067
3	133754097	12	114536252	86	0.334049
3	133754097	12	114536259	86	0.334049
3	133754097	12	114536261	86	0.334049
3	133754097	12	114536295	86	0.310633
3	133754097	12	114549141	86	0.310633
3	133754097	12	114552115	86	0.310633
3	133754097	12	114553218	86	0.310633
3	133754097	12	114556911	86	0.310633
3	133754097	12	114560314	86	0.310633
3	133754097	12	114561731	86	0.310633
3	133754097	12	114564144	86	0.310633
3	133754097	12	114567487	86	0.334049
3	133754097	12	114573342	86	0.334049
3	133754097	12	114575457	86	0.310633
3	133754097	12	114575568	86	0.310633
3	133754097	12	114576894	86	0.312488
3	133754097	12	114583588	86	0.310633
3	133754097	12	114584058	86	0.310633
3	133754097	12	114584910	86	0.310633
3	133754097	12	114585772	86	0.334049
3	133754097	12	114586317	86	0.310633
3	133754097	12	114587728	86	0.334049
3	133754097	12	114588107	86	0.310633
3	133754097	12	114588290	86	0.334049
3	133754097	12	114588797	86	0.334049
3	133754097	12	114589333	86	0.334049
3	133754097	12	114590259	86	0.334049
3	133754097	12	114591898	86	0.310633
3	133754097	12	114593999	86	0.334049
3	133754097	12	114594525	86	0.326818
3	133754097	12	114595934	86	0.334049
3	133754097	12	114596082	86	0.310633
3	133754097	12	114596678	86	0.310633
3	133754097	12	114597413	86	0.310633
3	133754097	12	114598439	86	0.310633
3	133754097	12	114599479	86	0.312488
3	133754097	12	114601280	86	0.310633
3	133754097	12	114602860	86	0.312488
3	133754097	12	114603439	86	0.310633
3	133840049	12	124978361	86	0.346726
3	139397399	12	131907061	86	0.300623
3	139400639	12	131907061	86	0.300623
3	139400640	12	131907061	86	0.300623
3	139401915	12	131907061	86	0.300623
3	139402895	12	131907061	86	0.300623
3	139403918	12	131907061	86	0.300623
3	139404169	12	131907061	86	0.300623
3	139404963	12	131907061	86	0.300623
3	139404982	12	131907061	86	0.300623
3	139405842	12	131907061	86	0.300623
3	141516730	12	125503236	86	0.31746
3	141517718	12	125503236	86	0.316162
3	142672769	12	130642233	86	0.335368
3	142689347	12	130642233	86	0.340726
3	144954954	12	118525974	86	0.305184
3	144954954	12	118526160	86	0.305184
3	145090371	12	126592649	86	0.321473
3	146570445	12	116884826	86	0.313085
3	146570445	12	116888436	86	0.304946
3	146570445	12	116889228	86	0.304946
3	146570892	12	116884826	86	0.313085
3	146570892	12	116888436	86	0.304946
3	146570892	12	116889228	86	0.304946
3	146571864	12	116884826	86	0.313085
3	146571864	12	116888436	86	0.304946
3	146571864	12	116889228	86	0.304946
3	146572777	12	116884826	86	0.313085
3	146572777	12	116888436	86	0.304946
3	146572777	12	116889228	86	0.304946
3	146572919	12	116884826	86	0.313085
3	146572919	12	116888436	86	0.304946
3	146572919	12	116889228	86	0.304946
3	146572988	12	116884826	86	0.313085
3	146572988	12	116888436	86	0.304946
3	146572988	12	116889228	86	0.304946
3	146572999	12	116884826	86	0.313085
3	146572999	12	116888436	86	0.304946
3	146572999	12	116889228	86	0.304946
3	147107665	12	132640377	86	0.327631
3	147331913	12	127962430	86	0.304151
3	147414487	12	116679146	86	0.308236
3	147418936	12	116679146	86	0.303735
3	147422013	12	116679146	86	0.303735
3	147502846	12	116835674	86	0.300287
3	148290778	12	122669566	86	0.302476
3	148375101	12	110122657	86	0.314908
3	149297297	12	132619230	86	0.304041
3	149497822	12	121450881	86	0.309975
3	149497822	12	121453962	86	0.309975
3	149497822	12	121455142	86	0.309975
3	149497822	12	121456099	86	0.309975
3	149497822	12	121460983	86	0.309975
3	149503096	12	121450881	86	0.309975
3	149503096	12	121453962	86	0.309975
3	149503096	12	121455142	86	0.309975
3	149503096	12	121456099	86	0.309975
3	149503096	12	121460983	86	0.309975
3	149505769	12	121450881	86	0.309975
3	149505769	12	121453962	86	0.309975
3	149505769	12	121455142	86	0.309975
3	149505769	12	121456099	86	0.309975
3	149505769	12	121460983	86	0.309975
3	149505805	12	121450881	86	0.309975
3	149505805	12	121453962	86	0.309975
3	149505805	12	121455142	86	0.309975
3	149505805	12	121456099	86	0.309975
3	149505805	12	121460983	86	0.309975
3	149509238	12	121450881	86	0.309975
3	149509238	12	121453962	86	0.309975
3	149509238	12	121455142	86	0.309975
3	149509238	12	121456099	86	0.309975
3	149509238	12	121460983	86	0.309975
3	149509492	12	121450881	86	0.309975
3	149509492	12	121453962	86	0.309975
3	149509492	12	121455142	86	0.309975
3	149509492	12	121456099	86	0.309975
3	149509492	12	121460983	86	0.309975
3	149509507	12	121450881	86	0.309975
3	149509507	12	121453962	86	0.309975
3	149509507	12	121455142	86	0.309975
3	149509507	12	121456099	86	0.309975
3	149509507	12	121460983	86	0.309975
3	149529444	12	121450881	86	0.309975
3	149529444	12	121453962	86	0.309975
3	149529444	12	121455142	86	0.309975
3	149529444	12	121456099	86	0.309975
3	149529444	12	121460983	86	0.309975
3	149554215	12	121450881	86	0.309975
3	149554215	12	121453962	86	0.309975
3	149554215	12	121455142	86	0.309975
3	149554215	12	121456099	86	0.309975
3	149554215	12	121460983	86	0.309975
3	149555836	12	121450881	86	0.309975
3	149555836	12	121453962	86	0.309975
3	149555836	12	121455142	86	0.309975
3	149555836	12	121456099	86	0.309975
3	149555836	12	121460983	86	0.309975
3	149557390	12	121450881	86	0.309975
3	149557390	12	121453962	86	0.309975
3	149557390	12	121455142	86	0.309975
3	149557390	12	121456099	86	0.309975
3	149557390	12	121460983	86	0.309975
3	149562821	12	121450881	86	0.309975
3	149562821	12	121453962	86	0.309975
3	149562821	12	121455142	86	0.309975
3	149562821	12	121456099	86	0.309975
3	149562821	12	121460983	86	0.309975
3	149565982	12	121450881	86	0.309975
3	149565982	12	121453962	86	0.309975
3	149565982	12	121455142	86	0.309975
3	149565982	12	121456099	86	0.309975
3	149565982	12	121460983	86	0.309975
3	149571475	12	121450881	86	0.309975
3	149571475	12	121453962	86	0.309975
3	149571475	12	121455142	86	0.309975
3	149571475	12	121456099	86	0.309975
3	149571475	12	121460983	86	0.309975
3	149577149	12	121450881	86	0.309975
3	149577149	12	121453962	86	0.309975
3	149577149	12	121455142	86	0.309975
3	149577149	12	121456099	86	0.309975
3	149577149	12	121460983	86	0.309975
3	149599782	12	121450881	86	0.309975
3	149599782	12	121453962	86	0.309975
3	149599782	12	121455142	86	0.309975
3	149599782	12	121456099	86	0.309975
3	149599782	12	121460983	86	0.309975
3	149615922	12	121450881	86	0.309975
3	149615922	12	121453962	86	0.309975
3	149615922	12	121455142	86	0.309975
3	149615922	12	121456099	86	0.309975
3	149615922	12	121460983	86	0.309975
3	149622575	12	121450881	86	0.309975
3	149622575	12	121453962	86	0.309975
3	149622575	12	121455142	86	0.309975
3	149622575	12	121456099	86	0.309975
3	149622575	12	121460983	86	0.309975
3	149632437	12	121450881	86	0.309975
3	149632437	12	121453962	86	0.309975
3	149632437	12	121455142	86	0.309975
3	149632437	12	121456099	86	0.309975
3	149632437	12	121460983	86	0.309975
3	149636455	12	121450881	86	0.309975
3	149636455	12	121453962	86	0.309975
3	149636455	12	121455142	86	0.309975
3	149636455	12	121456099	86	0.309975
3	149636455	12	121460983	86	0.309975
3	149638160	12	121450881	86	0.309975
3	149638160	12	121453962	86	0.309975
3	149638160	12	121455142	86	0.309975
3	149638160	12	121456099	86	0.309975
3	149638160	12	121460983	86	0.309975
3	149668016	12	121450881	86	0.309975
3	149668016	12	121453962	86	0.309975
3	149668016	12	121455142	86	0.309975
3	149668016	12	121456099	86	0.309975
3	149668016	12	121460983	86	0.309975
3	149670426	12	121450881	86	0.309975
3	149670426	12	121453962	86	0.309975
3	149670426	12	121455142	86	0.309975
3	149670426	12	121456099	86	0.309975
3	149670426	12	121460983	86	0.309975
3	149962942	12	129538897	86	0.327441
3	149996703	12	119123153	86	0.301378
3	151319088	12	118304010	86	0.315557
3	151319088	12	118304162	86	0.315557
3	152095576	12	132839766	86	0.31152
3	152095576	12	132839789	86	0.320249
3	152095576	12	132841964	86	0.303164
3	152095576	12	132842781	86	0.303164
3	152095576	12	132842896	86	0.303164
3	152095576	12	132843258	86	0.303164
3	152095576	12	132843507	86	0.303164
3	152095576	12	132843906	86	0.303164
3	152095576	12	132844428	86	0.303164
3	152095576	12	132856563	86	0.303164
3	152095576	12	132857315	86	0.303164
3	152095576	12	132857326	86	0.303164
3	152095576	12	132858115	86	0.303164
3	152095576	12	132858116	86	0.303164
3	152095576	12	132858377	86	0.303164
3	152095576	12	132859013	86	0.303164
3	152095576	12	132859062	86	0.303164
3	152095576	12	132859319	86	0.303164
3	152095576	12	132859378	86	0.303164
3	152097444	12	132839766	86	0.31152
3	152097444	12	132839789	86	0.320249
3	152097444	12	132841964	86	0.303164
3	152097444	12	132842781	86	0.303164
3	152097444	12	132842896	86	0.303164
3	152097444	12	132843258	86	0.303164
3	152097444	12	132843507	86	0.303164
3	152097444	12	132843906	86	0.303164
3	152097444	12	132844428	86	0.303164
3	152097444	12	132856563	86	0.303164
3	152097444	12	132857315	86	0.303164
3	152097444	12	132857326	86	0.303164
3	152097444	12	132858115	86	0.303164
3	152097444	12	132858116	86	0.303164
3	152097444	12	132858377	86	0.303164
3	152097444	12	132859013	86	0.303164
3	152097444	12	132859062	86	0.303164
3	152097444	12	132859319	86	0.303164
3	152097444	12	132859378	86	0.303164
3	152097702	12	132841964	86	0.3126
3	152097702	12	132842744	86	0.304171
3	152097702	12	132842781	86	0.3126
3	152097702	12	132842896	86	0.3126
3	152097702	12	132843258	86	0.3126
3	152097702	12	132843507	86	0.3126
3	152097702	12	132843906	86	0.3126
3	152097702	12	132844428	86	0.3126
3	152097702	12	132844444	86	0.304171
3	152097702	12	132844477	86	0.304171
3	152097702	12	132844487	86	0.304171
3	152097702	12	132844560	86	0.304171
3	152097702	12	132844568	86	0.304171
3	152097702	12	132844852	86	0.304171
3	152097702	12	132844928	86	0.304171
3	152097702	12	132844943	86	0.304171
3	152097702	12	132845586	86	0.304171
3	152097702	12	132845889	86	0.304171
3	152097702	12	132846222	86	0.304171
3	152097702	12	132847536	86	0.304171
3	152097702	12	132847648	86	0.304171
3	152097702	12	132847744	86	0.304171
3	152097702	12	132848641	86	0.304171
3	152097702	12	132851980	86	0.304171
3	152097702	12	132852053	86	0.304171
3	152097702	12	132853709	86	0.304171
3	152097702	12	132853731	86	0.304171
3	152097702	12	132853913	86	0.304171
3	152097702	12	132854809	86	0.304171
3	152097702	12	132855015	86	0.304171
3	152097702	12	132855764	86	0.304171
3	152097702	12	132855863	86	0.304171
3	152097702	12	132855931	86	0.304171
3	152097702	12	132855967	86	0.304171
3	152097702	12	132855980	86	0.304171
3	152097702	12	132856563	86	0.3126
3	152097702	12	132857315	86	0.3126
3	152097702	12	132857326	86	0.3126
3	152097702	12	132858115	86	0.3126
3	152097702	12	132858116	86	0.3126
3	152097702	12	132858377	86	0.3126
3	152097702	12	132859013	86	0.3126
3	152097702	12	132859062	86	0.3126
3	152097702	12	132859319	86	0.3126
3	152097702	12	132859378	86	0.3126
3	152103600	12	132839766	86	0.31152
3	152103600	12	132839789	86	0.320249
3	152103600	12	132841964	86	0.303164
3	152103600	12	132842781	86	0.303164
3	152103600	12	132842896	86	0.303164
3	152103600	12	132843258	86	0.303164
3	152103600	12	132843507	86	0.303164
3	152103600	12	132843906	86	0.303164
3	152103600	12	132844428	86	0.303164
3	152103600	12	132856563	86	0.303164
3	152103600	12	132857315	86	0.303164
3	152103600	12	132857326	86	0.303164
3	152103600	12	132858115	86	0.303164
3	152103600	12	132858116	86	0.303164
3	152103600	12	132858377	86	0.303164
3	152103600	12	132859013	86	0.303164
3	152103600	12	132859062	86	0.303164
3	152103600	12	132859319	86	0.303164
3	152103600	12	132859378	86	0.303164
3	152108329	12	132839766	86	0.31152
3	152108329	12	132839789	86	0.320249
3	152108329	12	132841964	86	0.303164
3	152108329	12	132842781	86	0.303164
3	152108329	12	132842896	86	0.303164
3	152108329	12	132843258	86	0.303164
3	152108329	12	132843507	86	0.303164
3	152108329	12	132843906	86	0.303164
3	152108329	12	132844428	86	0.303164
3	152108329	12	132856563	86	0.303164
3	152108329	12	132857315	86	0.303164
3	152108329	12	132857326	86	0.303164
3	152108329	12	132858115	86	0.303164
3	152108329	12	132858116	86	0.303164
3	152108329	12	132858377	86	0.303164
3	152108329	12	132859013	86	0.303164
3	152108329	12	132859062	86	0.303164
3	152108329	12	132859319	86	0.303164
3	152108329	12	132859378	86	0.303164
3	152116954	12	132839766	86	0.31152
3	152116954	12	132839789	86	0.320249
3	152116954	12	132841964	86	0.303164
3	152116954	12	132842781	86	0.303164
3	152116954	12	132842896	86	0.303164
3	152116954	12	132843258	86	0.303164
3	152116954	12	132843507	86	0.303164
3	152116954	12	132843906	86	0.303164
3	152116954	12	132844428	86	0.303164
3	152116954	12	132856563	86	0.303164
3	152116954	12	132857315	86	0.303164
3	152116954	12	132857326	86	0.303164
3	152116954	12	132858115	86	0.303164
3	152116954	12	132858116	86	0.303164
3	152116954	12	132858377	86	0.303164
3	152116954	12	132859013	86	0.303164
3	152116954	12	132859062	86	0.303164
3	152116954	12	132859319	86	0.303164
3	152116954	12	132859378	86	0.303164
3	152124608	12	132839766	86	0.31152
3	152124608	12	132839789	86	0.320249
3	152124608	12	132841964	86	0.303164
3	152124608	12	132842781	86	0.303164
3	152124608	12	132842896	86	0.303164
3	152124608	12	132843258	86	0.303164
3	152124608	12	132843507	86	0.303164
3	152124608	12	132843906	86	0.303164
3	152124608	12	132844428	86	0.303164
3	152124608	12	132856563	86	0.303164
3	152124608	12	132857315	86	0.303164
3	152124608	12	132857326	86	0.303164
3	152124608	12	132858115	86	0.303164
3	152124608	12	132858116	86	0.303164
3	152124608	12	132858377	86	0.303164
3	152124608	12	132859013	86	0.303164
3	152124608	12	132859062	86	0.303164
3	152124608	12	132859319	86	0.303164
3	152124608	12	132859378	86	0.303164
3	152124635	12	132839766	86	0.31152
3	152124635	12	132839789	86	0.320249
3	152124635	12	132841964	86	0.303164
3	152124635	12	132842781	86	0.303164
3	152124635	12	132842896	86	0.303164
3	152124635	12	132843258	86	0.303164
3	152124635	12	132843507	86	0.303164
3	152124635	12	132843906	86	0.303164
3	152124635	12	132844428	86	0.303164
3	152124635	12	132856563	86	0.303164
3	152124635	12	132857315	86	0.303164
3	152124635	12	132857326	86	0.303164
3	152124635	12	132858115	86	0.303164
3	152124635	12	132858116	86	0.303164
3	152124635	12	132858377	86	0.303164
3	152124635	12	132859013	86	0.303164
3	152124635	12	132859062	86	0.303164
3	152124635	12	132859319	86	0.303164
3	152124635	12	132859378	86	0.303164
3	152124995	12	132839766	86	0.31152
3	152124995	12	132839789	86	0.320249
3	152124995	12	132841964	86	0.303164
3	152124995	12	132842781	86	0.303164
3	152124995	12	132842896	86	0.303164
3	152124995	12	132843258	86	0.303164
3	152124995	12	132843507	86	0.303164
3	152124995	12	132843906	86	0.303164
3	152124995	12	132844428	86	0.303164
3	152124995	12	132856563	86	0.303164
3	152124995	12	132857315	86	0.303164
3	152124995	12	132857326	86	0.303164
3	152124995	12	132858115	86	0.303164
3	152124995	12	132858116	86	0.303164
3	152124995	12	132858377	86	0.303164
3	152124995	12	132859013	86	0.303164
3	152124995	12	132859062	86	0.303164
3	152124995	12	132859319	86	0.303164
3	152124995	12	132859378	86	0.303164
3	152136163	12	132844444	86	0.304171
3	152136163	12	132844477	86	0.304171
3	152136163	12	132844487	86	0.304171
3	152136163	12	132844560	86	0.304171
3	152136163	12	132844568	86	0.304171
3	152136163	12	132844852	86	0.304171
3	152136163	12	132844928	86	0.304171
3	152136163	12	132844943	86	0.304171
3	152136163	12	132845586	86	0.304171
3	152136163	12	132845889	86	0.304171
3	152136163	12	132846222	86	0.304171
3	152136163	12	132847536	86	0.304171
3	152136163	12	132847648	86	0.304171
3	152136163	12	132847744	86	0.304171
3	152136163	12	132848641	86	0.304171
3	152136163	12	132851980	86	0.304171
3	152136163	12	132852053	86	0.304171
3	152136163	12	132853709	86	0.304171
3	152136163	12	132853731	86	0.304171
3	152136163	12	132853913	86	0.304171
3	152136163	12	132854809	86	0.304171
3	152136163	12	132855015	86	0.304171
3	152136163	12	132855764	86	0.304171
3	152136163	12	132855863	86	0.304171
3	152136163	12	132855931	86	0.304171
3	152136163	12	132855967	86	0.304171
3	152136163	12	132855980	86	0.304171
3	152136163	12	132856563	86	0.3126
3	152136163	12	132857315	86	0.3126
3	152136163	12	132857326	86	0.3126
3	152136163	12	132858115	86	0.3126
3	152136163	12	132858116	86	0.3126
3	152136163	12	132858377	86	0.3126
3	152136163	12	132859013	86	0.3126
3	152136163	12	132859062	86	0.3126
3	152136163	12	132859319	86	0.3126
3	152136163	12	132859378	86	0.3126
3	152146885	12	132844444	86	0.313438
3	152146885	12	132844477	86	0.313438
3	152146885	12	132844487	86	0.313438
3	152146885	12	132844560	86	0.313438
3	152146885	12	132844568	86	0.313438
3	152146885	12	132844852	86	0.313438
3	152146885	12	132844928	86	0.313438
3	152146885	12	132844943	86	0.313438
3	152146885	12	132845586	86	0.313438
3	152146885	12	132845889	86	0.313438
3	152146885	12	132846222	86	0.313438
3	152146885	12	132847536	86	0.313438
3	152146885	12	132847648	86	0.313438
3	152146885	12	132847744	86	0.313438
3	152146885	12	132848641	86	0.313438
3	152146885	12	132851980	86	0.313438
3	152146885	12	132852053	86	0.313438
3	152146885	12	132853709	86	0.313438
3	152146885	12	132853731	86	0.313438
3	152146885	12	132853913	86	0.313438
3	152146885	12	132854809	86	0.313438
3	152146885	12	132855015	86	0.313438
3	152146885	12	132855764	86	0.313438
3	152146885	12	132855863	86	0.313438
3	152146885	12	132855931	86	0.313438
3	152146885	12	132855967	86	0.313438
3	152146885	12	132855980	86	0.313438
3	152146885	12	132856563	86	0.322319
3	152146885	12	132857315	86	0.322319
3	152146885	12	132857326	86	0.322319
3	152146885	12	132858115	86	0.322319
3	152146885	12	132858116	86	0.322319
3	152146885	12	132858377	86	0.322319
3	152146885	12	132858779	86	0.305719
3	152146885	12	132858780	86	0.305719
3	152146885	12	132858787	86	0.305719
3	152146885	12	132859013	86	0.322319
3	152146885	12	132859062	86	0.322319
3	152146885	12	132859319	86	0.322319
3	152146885	12	132859378	86	0.322319
3	152148438	12	132839766	86	0.31152
3	152148438	12	132839789	86	0.320249
3	152148438	12	132841964	86	0.303164
3	152148438	12	132842781	86	0.303164
3	152148438	12	132842896	86	0.303164
3	152148438	12	132843258	86	0.303164
3	152148438	12	132843507	86	0.303164
3	152148438	12	132843906	86	0.303164
3	152148438	12	132844428	86	0.303164
3	152148438	12	132856563	86	0.303164
3	152148438	12	132857315	86	0.303164
3	152148438	12	132857326	86	0.303164
3	152148438	12	132858115	86	0.303164
3	152148438	12	132858116	86	0.303164
3	152148438	12	132858377	86	0.303164
3	152148438	12	132859013	86	0.303164
3	152148438	12	132859062	86	0.303164
3	152148438	12	132859319	86	0.303164
3	152148438	12	132859378	86	0.303164
3	152150885	12	132844444	86	0.313438
3	152150885	12	132844477	86	0.313438
3	152150885	12	132844487	86	0.313438
3	152150885	12	132844560	86	0.313438
3	152150885	12	132844568	86	0.313438
3	152150885	12	132844852	86	0.313438
3	152150885	12	132844928	86	0.313438
3	152150885	12	132844943	86	0.313438
3	152150885	12	132845586	86	0.313438
3	152150885	12	132845889	86	0.313438
3	152150885	12	132846222	86	0.313438
3	152150885	12	132847536	86	0.313438
3	152150885	12	132847648	86	0.313438
3	152150885	12	132847744	86	0.313438
3	152150885	12	132848641	86	0.313438
3	152150885	12	132851980	86	0.313438
3	152150885	12	132852053	86	0.313438
3	152150885	12	132853709	86	0.313438
3	152150885	12	132853731	86	0.313438
3	152150885	12	132853913	86	0.313438
3	152150885	12	132854809	86	0.313438
3	152150885	12	132855015	86	0.313438
3	152150885	12	132855764	86	0.313438
3	152150885	12	132855863	86	0.313438
3	152150885	12	132855931	86	0.313438
3	152150885	12	132855967	86	0.313438
3	152150885	12	132855980	86	0.313438
3	152150885	12	132856563	86	0.322319
3	152150885	12	132857315	86	0.322319
3	152150885	12	132857326	86	0.322319
3	152150885	12	132858115	86	0.322319
3	152150885	12	132858116	86	0.322319
3	152150885	12	132858377	86	0.322319
3	152150885	12	132858779	86	0.305719
3	152150885	12	132858780	86	0.305719
3	152150885	12	132858787	86	0.305719
3	152150885	12	132859013	86	0.322319
3	152150885	12	132859062	86	0.322319
3	152150885	12	132859319	86	0.322319
3	152150885	12	132859378	86	0.322319
3	152151456	12	132844444	86	0.320304
3	152151456	12	132844477	86	0.320304
3	152151456	12	132844487	86	0.320304
3	152151456	12	132844560	86	0.320304
3	152151456	12	132844568	86	0.320304
3	152151456	12	132844852	86	0.320304
3	152151456	12	132844928	86	0.320304
3	152151456	12	132844943	86	0.320304
3	152151456	12	132845586	86	0.320304
3	152151456	12	132845889	86	0.320304
3	152151456	12	132846222	86	0.320304
3	152151456	12	132847536	86	0.320304
3	152151456	12	132847648	86	0.320304
3	152151456	12	132847744	86	0.320304
3	152151456	12	132848641	86	0.320304
3	152151456	12	132851980	86	0.320304
3	152151456	12	132852053	86	0.320304
3	152151456	12	132853709	86	0.320304
3	152151456	12	132853731	86	0.320304
3	152151456	12	132853913	86	0.320304
3	152151456	12	132854809	86	0.320304
3	152151456	12	132855015	86	0.320304
3	152151456	12	132855764	86	0.320304
3	152151456	12	132855863	86	0.320304
3	152151456	12	132855931	86	0.320304
3	152151456	12	132855967	86	0.320304
3	152151456	12	132855980	86	0.320304
3	152151456	12	132856563	86	0.327918
3	152151456	12	132857315	86	0.327918
3	152151456	12	132857326	86	0.327918
3	152151456	12	132858115	86	0.327918
3	152151456	12	132858116	86	0.327918
3	152151456	12	132858377	86	0.327918
3	152151456	12	132858779	86	0.313742
3	152151456	12	132858780	86	0.313742
3	152151456	12	132858787	86	0.313742
3	152151456	12	132859013	86	0.327918
3	152151456	12	132859062	86	0.327918
3	152151456	12	132859319	86	0.327918
3	152151456	12	132859378	86	0.327918
3	152151461	12	132844444	86	0.320304
3	152151461	12	132844477	86	0.320304
3	152151461	12	132844487	86	0.320304
3	152151461	12	132844560	86	0.320304
3	152151461	12	132844568	86	0.320304
3	152151461	12	132844852	86	0.320304
3	152151461	12	132844928	86	0.320304
3	152151461	12	132844943	86	0.320304
3	152151461	12	132845586	86	0.320304
3	152151461	12	132845889	86	0.320304
3	152151461	12	132846222	86	0.320304
3	152151461	12	132847536	86	0.320304
3	152151461	12	132847648	86	0.320304
3	152151461	12	132847744	86	0.320304
3	152151461	12	132848641	86	0.320304
3	152151461	12	132851980	86	0.320304
3	152151461	12	132852053	86	0.320304
3	152151461	12	132853709	86	0.320304
3	152151461	12	132853731	86	0.320304
3	152151461	12	132853913	86	0.320304
3	152151461	12	132854809	86	0.320304
3	152151461	12	132855015	86	0.320304
3	152151461	12	132855764	86	0.320304
3	152151461	12	132855863	86	0.320304
3	152151461	12	132855931	86	0.320304
3	152151461	12	132855967	86	0.320304
3	152151461	12	132855980	86	0.320304
3	152151461	12	132856563	86	0.327918
3	152151461	12	132857315	86	0.327918
3	152151461	12	132857326	86	0.327918
3	152151461	12	132858115	86	0.327918
3	152151461	12	132858116	86	0.327918
3	152151461	12	132858377	86	0.327918
3	152151461	12	132858779	86	0.313742
3	152151461	12	132858780	86	0.313742
3	152151461	12	132858787	86	0.313742
3	152151461	12	132859013	86	0.327918
3	152151461	12	132859062	86	0.327918
3	152151461	12	132859319	86	0.327918
3	152151461	12	132859378	86	0.327918
3	152152558	12	132856563	86	0.303418
3	152152558	12	132857315	86	0.303418
3	152152558	12	132857326	86	0.303418
3	152152558	12	132858115	86	0.303418
3	152152558	12	132858116	86	0.303418
3	152152558	12	132858377	86	0.303418
3	152152558	12	132859013	86	0.303418
3	152152558	12	132859062	86	0.303418
3	152152558	12	132859319	86	0.303418
3	152152558	12	132859378	86	0.303418
3	152171870	12	132839766	86	0.301916
3	152171870	12	132839789	86	0.310192
3	152177672	12	132841964	86	0.307379
3	152177672	12	132842781	86	0.307379
3	152177672	12	132842896	86	0.307379
3	152177672	12	132843258	86	0.307379
3	152177672	12	132843507	86	0.307379
3	152177672	12	132843906	86	0.307379
3	152177672	12	132844428	86	0.307379
3	152177672	12	132856563	86	0.307379
3	152177672	12	132857315	86	0.307379
3	152177672	12	132857326	86	0.307379
3	152177672	12	132858115	86	0.307379
3	152177672	12	132858116	86	0.307379
3	152177672	12	132858377	86	0.307379
3	152177672	12	132859013	86	0.307379
3	152177672	12	132859062	86	0.307379
3	152177672	12	132859319	86	0.307379
3	152177672	12	132859378	86	0.307379
3	152179575	12	132841964	86	0.307379
3	152179575	12	132842781	86	0.307379
3	152179575	12	132842896	86	0.307379
3	152179575	12	132843258	86	0.307379
3	152179575	12	132843507	86	0.307379
3	152179575	12	132843906	86	0.307379
3	152179575	12	132844428	86	0.307379
3	152179575	12	132856563	86	0.307379
3	152179575	12	132857315	86	0.307379
3	152179575	12	132857326	86	0.307379
3	152179575	12	132858115	86	0.307379
3	152179575	12	132858116	86	0.307379
3	152179575	12	132858377	86	0.307379
3	152179575	12	132859013	86	0.307379
3	152179575	12	132859062	86	0.307379
3	152179575	12	132859319	86	0.307379
3	152179575	12	132859378	86	0.307379
3	152181040	12	132841964	86	0.307379
3	152181040	12	132842781	86	0.307379
3	152181040	12	132842896	86	0.307379
3	152181040	12	132843258	86	0.307379
3	152181040	12	132843507	86	0.307379
3	152181040	12	132843906	86	0.307379
3	152181040	12	132844428	86	0.307379
3	152181040	12	132856563	86	0.307379
3	152181040	12	132857315	86	0.307379
3	152181040	12	132857326	86	0.307379
3	152181040	12	132858115	86	0.307379
3	152181040	12	132858116	86	0.307379
3	152181040	12	132858377	86	0.307379
3	152181040	12	132859013	86	0.307379
3	152181040	12	132859062	86	0.307379
3	152181040	12	132859319	86	0.307379
3	152181040	12	132859378	86	0.307379
3	152183512	12	132841964	86	0.307379
3	152183512	12	132842781	86	0.307379
3	152183512	12	132842896	86	0.307379
3	152183512	12	132843258	86	0.307379
3	152183512	12	132843507	86	0.307379
3	152183512	12	132843906	86	0.307379
3	152183512	12	132844428	86	0.307379
3	152183512	12	132856563	86	0.307379
3	152183512	12	132857315	86	0.307379
3	152183512	12	132857326	86	0.307379
3	152183512	12	132858115	86	0.307379
3	152183512	12	132858116	86	0.307379
3	152183512	12	132858377	86	0.307379
3	152183512	12	132859013	86	0.307379
3	152183512	12	132859062	86	0.307379
3	152183512	12	132859319	86	0.307379
3	152183512	12	132859378	86	0.307379
3	152183973	12	132841964	86	0.307379
3	152183973	12	132842781	86	0.307379
3	152183973	12	132842896	86	0.307379
3	152183973	12	132843258	86	0.307379
3	152183973	12	132843507	86	0.307379
3	152183973	12	132843906	86	0.307379
3	152183973	12	132844428	86	0.307379
3	152183973	12	132856563	86	0.307379
3	152183973	12	132857315	86	0.307379
3	152183973	12	132857326	86	0.307379
3	152183973	12	132858115	86	0.307379
3	152183973	12	132858116	86	0.307379
3	152183973	12	132858377	86	0.307379
3	152183973	12	132859013	86	0.307379
3	152183973	12	132859062	86	0.307379
3	152183973	12	132859319	86	0.307379
3	152183973	12	132859378	86	0.307379
3	152325545	12	130563696	86	0.323843
3	152325545	12	130564623	86	0.323843
3	152325545	12	130565399	86	0.323843
3	152325545	12	130567181	86	0.323843
3	152325545	12	130567182	86	0.323843
3	152325699	12	130563696	86	0.323843
3	152325699	12	130564623	86	0.323843
3	152325699	12	130565399	86	0.323843
3	152325699	12	130567181	86	0.323843
3	152325699	12	130567182	86	0.323843
3	152325922	12	130563696	86	0.323843
3	152325922	12	130564623	86	0.323843
3	152325922	12	130565399	86	0.323843
3	152325922	12	130567181	86	0.323843
3	152325922	12	130567182	86	0.323843
3	152326082	12	130563696	86	0.323843
3	152326082	12	130564623	86	0.323843
3	152326082	12	130565399	86	0.323843
3	152326082	12	130567181	86	0.323843
3	152326082	12	130567182	86	0.323843
3	152326387	12	130563696	86	0.323843
3	152326387	12	130564623	86	0.323843
3	152326387	12	130565399	86	0.323843
3	152326387	12	130567181	86	0.323843
3	152326387	12	130567182	86	0.323843
3	152327018	12	130559833	86	0.32811
3	152327018	12	130563696	86	0.356677
3	152327018	12	130564460	86	0.310131
3	152327018	12	130564472	86	0.310131
3	152327018	12	130564623	86	0.356677
3	152327018	12	130565399	86	0.356677
3	152327018	12	130565998	86	0.310131
3	152327018	12	130567181	86	0.356677
3	152327018	12	130567182	86	0.356677
3	152327018	12	130577055	86	0.32811
3	152327018	12	130579941	86	0.325124
3	152328692	12	130563696	86	0.323843
3	152328692	12	130564623	86	0.323843
3	152328692	12	130565399	86	0.323843
3	152328692	12	130567181	86	0.323843
3	152328692	12	130567182	86	0.323843
3	152328725	12	130563696	86	0.323843
3	152328725	12	130564623	86	0.323843
3	152328725	12	130565399	86	0.323843
3	152328725	12	130567181	86	0.323843
3	152328725	12	130567182	86	0.323843
3	152328828	12	130563696	86	0.323843
3	152328828	12	130564623	86	0.323843
3	152328828	12	130565399	86	0.323843
3	152328828	12	130567181	86	0.323843
3	152328828	12	130567182	86	0.323843
3	152328848	12	130563696	86	0.323843
3	152328848	12	130564623	86	0.323843
3	152328848	12	130565399	86	0.323843
3	152328848	12	130567181	86	0.323843
3	152328848	12	130567182	86	0.323843
3	152329006	12	130563696	86	0.323843
3	152329006	12	130564623	86	0.323843
3	152329006	12	130565399	86	0.323843
3	152329006	12	130567181	86	0.323843
3	152329006	12	130567182	86	0.323843
3	152329184	12	130563696	86	0.323843
3	152329184	12	130564623	86	0.323843
3	152329184	12	130565399	86	0.323843
3	152329184	12	130567181	86	0.323843
3	152329184	12	130567182	86	0.323843
3	152330281	12	130563696	86	0.323843
3	152330281	12	130564623	86	0.323843
3	152330281	12	130565399	86	0.323843
3	152330281	12	130567181	86	0.323843
3	152330281	12	130567182	86	0.323843
3	152330492	12	130563696	86	0.323843
3	152330492	12	130564623	86	0.323843
3	152330492	12	130565399	86	0.323843
3	152330492	12	130567181	86	0.323843
3	152330492	12	130567182	86	0.323843
3	152350685	12	130563696	86	0.312253
3	152350685	12	130564623	86	0.312253
3	152350685	12	130565399	86	0.312253
3	152350685	12	130567181	86	0.312253
3	152350685	12	130567182	86	0.312253
3	152356848	12	130563696	86	0.323843
3	152356848	12	130564623	86	0.323843
3	152356848	12	130565399	86	0.323843
3	152356848	12	130567181	86	0.323843
3	152356848	12	130567182	86	0.323843
3	152358573	12	130559833	86	0.314393
3	152358584	12	130559833	86	0.314393
3	152359670	12	130563696	86	0.30463
3	152359670	12	130564623	86	0.30463
3	152359670	12	130565399	86	0.30463
3	152359670	12	130567181	86	0.30463
3	152359670	12	130567182	86	0.30463
3	152360283	12	130563696	86	0.30463
3	152360283	12	130564623	86	0.30463
3	152360283	12	130565399	86	0.30463
3	152360283	12	130567181	86	0.30463
3	152360283	12	130567182	86	0.30463
3	152360465	12	130563696	86	0.30463
3	152360465	12	130564623	86	0.30463
3	152360465	12	130565399	86	0.30463
3	152360465	12	130567181	86	0.30463
3	152360465	12	130567182	86	0.30463
3	152362025	12	130563696	86	0.30463
3	152362025	12	130564623	86	0.30463
3	152362025	12	130565399	86	0.30463
3	152362025	12	130567181	86	0.30463
3	152362025	12	130567182	86	0.30463
3	152526481	12	111720125	86	0.32099
3	152760240	12	129998532	86	0.300896
3	152760298	12	129998532	86	0.300896
3	153356213	12	113988522	86	0.300596
3	153360097	12	113988522	86	0.300596
3	153361114	12	113988522	86	0.358522
3	153361363	12	113988522	86	0.328808
3	153363006	12	113988522	86	0.300596
3	153363028	12	113988522	86	0.300596
3	155870018	12	114193810	86	0.305544
3	155870018	12	114194816	86	0.305544
3	155870018	12	114197243	86	0.305544
3	155870018	12	114198331	86	0.300935
3	155870018	12	114198892	86	0.305544
3	155870018	12	114199095	86	0.305544
3	157009732	12	130631636	86	0.303967
3	157009732	12	130635053	86	0.303967
3	157009732	12	130635562	86	0.303967
3	157009732	12	130635577	86	0.303967
3	157017674	12	130631636	86	0.330218
3	157017674	12	130635053	86	0.330218
3	157017674	12	130635562	86	0.330218
3	157017674	12	130635577	86	0.330218
3	157080331	12	129223121	86	0.301097
3	158104615	12	130095380	86	0.301552
3	158104615	12	130096737	86	0.31301
3	158104615	12	130097455	86	0.31301
3	159334064	12	126925246	86	0.36054
3	159334064	12	126926620	86	0.317272
3	159334064	12	126930439	86	0.317272
3	159334064	12	126930567	86	0.317272
3	159334064	12	126931379	86	0.317272
3	159334064	12	126932040	86	0.317272
3	159334064	12	126932302	86	0.317272
3	159334064	12	126932380	86	0.317272
3	159334064	12	126932624	86	0.317272
3	159334064	12	126934630	86	0.317272
3	159334064	12	126934636	86	0.317272
3	159334064	12	126938862	86	0.317272
3	159334064	12	126940768	86	0.317272
3	159334064	12	126944767	86	0.317272
3	159965219	12	110264165	86	0.300882
3	161222622	12	117549426	86	0.303794
3	161222622	12	117549739	86	0.303794
3	161222622	12	117554812	86	0.303794
3	161222622	12	117554967	86	0.303794
3	161232743	12	2085982	86	0.307841
3	162865463	12	18804187	86	0.310832
3	162865463	12	18804239	86	0.310832
3	162865463	12	18804240	86	0.310832
3	162972252	12	6173433	86	0.31019
3	162972252	12	6174729	86	0.31019
3	162972252	12	6177679	86	0.31019
3	162972252	12	6180582	86	0.31019
3	162972252	12	6181635	86	0.31019
3	163022615	12	6173433	86	0.310198
3	163022615	12	6174729	86	0.310198
3	163533594	12	10229931	86	0.304125
3	163533594	12	10232625	86	0.302263
3	163533594	12	10233652	86	0.302263
3	163533594	12	10234603	86	0.302263
3	163533594	12	10235341	86	0.302263
3	163533594	12	10235671	86	0.302263
3	163533594	12	10235943	86	0.302263
3	163533594	12	10236158	86	0.302263
3	163533594	12	10236368	86	0.302263
3	163533594	12	10236586	86	0.302263
3	163533594	12	10236797	86	0.302263
3	163533594	12	10236824	86	0.302263
3	163533594	12	10236921	86	0.302263
3	163533594	12	10236942	86	0.302263
3	163533594	12	10237014	86	0.302263
3	163533594	12	10237071	86	0.302263
3	163533594	12	10237370	86	0.302263
3	163533594	12	10238135	86	0.302263
3	163533594	12	10239281	86	0.302263
3	163533594	12	10239455	86	0.302263
3	163533594	12	10239510	86	0.302263
3	163533594	12	10239556	86	0.302263
3	163533594	12	10240944	86	0.302263
3	163533594	12	10241553	86	0.302263
3	163533594	12	10241593	86	0.302263
3	163533594	12	10241829	86	0.302263
3	163533594	12	10242161	86	0.302263
3	163533594	12	10242689	86	0.302263
3	163533594	12	10243315	86	0.302263
3	163533594	12	10244654	86	0.302263
3	163533594	12	10247358	86	0.302263
3	163533594	12	10247461	86	0.302263
3	163533594	12	10247494	86	0.302263
3	163533594	12	10247559	86	0.302263
3	163533594	12	10247732	86	0.302263
3	163533594	12	10247829	86	0.302263
3	163533594	12	10247896	86	0.302263
3	163533594	12	10248046	86	0.302263
3	163533594	12	10248147	86	0.302263
3	163533594	12	10248289	86	0.302263
3	163533594	12	10248361	86	0.302263
3	163533594	12	10248597	86	0.302263
3	163533594	12	10248640	86	0.302263
3	163533594	12	10248927	86	0.302263
3	163533594	12	10248964	86	0.302263
3	163533594	12	10249000	86	0.302263
3	163533594	12	10249030	86	0.302263
3	163533594	12	10249098	86	0.302263
3	163533594	12	10249129	86	0.302263
3	163533594	12	10249145	86	0.302263
3	163533594	12	10249204	86	0.302263
3	163533594	12	10249358	86	0.302263
3	163533594	12	10249513	86	0.302263
3	163533594	12	10250366	86	0.302263
3	163533594	12	10250423	86	0.302263
3	163533594	12	10250561	86	0.302263
3	163533594	12	10250729	86	0.302263
3	163533594	12	10250938	86	0.302263
3	163533594	12	10251157	86	0.302263
3	163533594	12	10251256	86	0.300664
3	163533594	12	10251287	86	0.302263
3	163533594	12	10251385	86	0.302263
3	163533594	12	10251445	86	0.302263
3	163533594	12	10251650	86	0.302263
3	163533594	12	10251772	86	0.302263
3	163533594	12	10251941	86	0.302263
3	163533594	12	10251992	86	0.302263
3	163533594	12	10252208	86	0.302263
3	163533594	12	10252509	86	0.302263
3	163533594	12	10260183	86	0.302263
3	163533594	12	10268128	86	0.328685
3	164953735	12	2126774	86	0.317926
3	167291179	12	20405925	86	0.337466
3	167749615	12	22393912	86	0.301
3	167753920	12	22393912	86	0.301
3	170037987	12	10330413	86	0.315293
3	170040826	12	10330413	86	0.315293
3	170042064	12	10330413	86	0.315293
3	170046292	12	10330413	86	0.315293
3	170248188	12	4493271	86	0.323303
3	170252362	12	4493271	86	0.301532
3	170253398	12	4493271	86	0.301532
3	170253807	12	4493271	86	0.301532
3	170254456	12	4493271	86	0.301532
3	170256580	12	13961677	86	0.315973
3	170259793	12	4493271	86	0.301532
3	170261069	12	4493271	86	0.301532
3	170276079	12	13961677	86	0.315973
3	170490868	12	21667236	86	0.34054
3	170490868	12	21669027	86	0.343536
3	170490868	12	21669996	86	0.36045
3	170490868	12	21671191	86	0.343536
3	170490868	12	21674800	86	0.345703
3	170490868	12	21677454	86	0.345703
3	170491219	12	21667236	86	0.34054
3	170491219	12	21669027	86	0.343536
3	170491219	12	21669996	86	0.36045
3	170491219	12	21671191	86	0.343536
3	170491219	12	21674800	86	0.345703
3	170491219	12	21677454	86	0.345703
3	170491996	12	21667236	86	0.34054
3	170491996	12	21669027	86	0.343536
3	170491996	12	21669996	86	0.36045
3	170491996	12	21671191	86	0.343536
3	170491996	12	21674800	86	0.345703
3	170491996	12	21677454	86	0.345703
3	170494696	12	21667236	86	0.34054
3	170494696	12	21669027	86	0.343536
3	170494696	12	21669996	86	0.36045
3	170494696	12	21671191	86	0.343536
3	170494696	12	21674800	86	0.345703
3	170494696	12	21677454	86	0.345703
3	170497274	12	21667236	86	0.34054
3	170497274	12	21669027	86	0.343536
3	170497274	12	21669996	86	0.36045
3	170497274	12	21671191	86	0.343536
3	170497274	12	21674800	86	0.345703
3	170497274	12	21677454	86	0.345703
3	170499359	12	21667236	86	0.34054
3	170499359	12	21669027	86	0.343536
3	170499359	12	21669996	86	0.36045
3	170499359	12	21671191	86	0.343536
3	170499359	12	21674800	86	0.345703
3	170499359	12	21677454	86	0.345703
3	170500324	12	21667236	86	0.34054
3	170500324	12	21669027	86	0.343536
3	170500324	12	21669996	86	0.36045
3	170500324	12	21671191	86	0.343536
3	170500324	12	21674800	86	0.345703
3	170500324	12	21677454	86	0.345703
3	170501055	12	21667236	86	0.34054
3	170501055	12	21669027	86	0.343536
3	170501055	12	21669996	86	0.36045
3	170501055	12	21671191	86	0.343536
3	170501055	12	21674800	86	0.345703
3	170501055	12	21677454	86	0.345703
3	170501406	12	21667236	86	0.34054
3	170501406	12	21669027	86	0.343536
3	170501406	12	21669996	86	0.36045
3	170501406	12	21671191	86	0.343536
3	170501406	12	21674800	86	0.345703
3	170501406	12	21677454	86	0.345703
3	170501508	12	21667236	86	0.34054
3	170501508	12	21669027	86	0.343536
3	170501508	12	21669996	86	0.36045
3	170501508	12	21671191	86	0.343536
3	170501508	12	21674800	86	0.345703
3	170501508	12	21677454	86	0.345703
3	170502566	12	21667236	86	0.34054
3	170502566	12	21669027	86	0.343536
3	170502566	12	21669996	86	0.36045
3	170502566	12	21671191	86	0.343536
3	170502566	12	21674800	86	0.345703
3	170502566	12	21677454	86	0.345703
3	170506184	12	21667236	86	0.34054
3	170506184	12	21669027	86	0.343536
3	170506184	12	21669996	86	0.36045
3	170506184	12	21671191	86	0.343536
3	170506184	12	21674800	86	0.345703
3	170506184	12	21677454	86	0.345703
3	170506821	12	21667236	86	0.34054
3	170506821	12	21669027	86	0.343536
3	170506821	12	21669996	86	0.36045
3	170506821	12	21671191	86	0.343536
3	170506821	12	21674800	86	0.345703
3	170506821	12	21677454	86	0.345703
3	170510072	12	21667236	86	0.34054
3	170510072	12	21669027	86	0.343536
3	170510072	12	21669996	86	0.36045
3	170510072	12	21671191	86	0.343536
3	170510072	12	21674800	86	0.345703
3	170510072	12	21677454	86	0.345703
3	170512659	12	21667236	86	0.34054
3	170512659	12	21669027	86	0.343536
3	170512659	12	21669996	86	0.36045
3	170512659	12	21671191	86	0.343536
3	170512659	12	21674800	86	0.345703
3	170512659	12	21677454	86	0.345703
3	170513872	12	21669027	86	0.329232
3	170513872	12	21669996	86	0.308661
3	170513872	12	21671191	86	0.329232
3	170514449	12	21667236	86	0.34054
3	170514449	12	21669027	86	0.343536
3	170514449	12	21669996	86	0.36045
3	170514449	12	21671191	86	0.343536
3	170514449	12	21674800	86	0.345703
3	170514449	12	21677454	86	0.345703
3	170516045	12	21667236	86	0.34054
3	170516045	12	21669027	86	0.343536
3	170516045	12	21669996	86	0.36045
3	170516045	12	21671191	86	0.343536
3	170516045	12	21674800	86	0.345703
3	170516045	12	21677454	86	0.345703
3	170518194	12	21667236	86	0.333256
3	170518194	12	21669027	86	0.333005
3	170518194	12	21669996	86	0.353547
3	170518194	12	21671191	86	0.333005
3	170518194	12	21674800	86	0.339907
3	170518194	12	21677454	86	0.339907
3	170518345	12	21667236	86	0.307337
3	170518345	12	21669027	86	0.309383
3	170518345	12	21669996	86	0.325893
3	170518345	12	21671191	86	0.309383
3	170518345	12	21674800	86	0.311493
3	170518345	12	21677454	86	0.311493
3	170519460	12	21667236	86	0.358313
3	170519460	12	21669027	86	0.354031
3	170519460	12	21669996	86	0.380708
3	170519460	12	21671191	86	0.354031
3	170519460	12	21674800	86	0.368381
3	170519460	12	21677454	86	0.368381
3	170519635	12	21667236	86	0.358313
3	170519635	12	21669027	86	0.354031
3	170519635	12	21669996	86	0.380708
3	170519635	12	21671191	86	0.354031
3	170519635	12	21674800	86	0.368381
3	170519635	12	21677454	86	0.368381
3	170521006	12	21667236	86	0.358313
3	170521006	12	21669027	86	0.354031
3	170521006	12	21669996	86	0.380708
3	170521006	12	21671191	86	0.354031
3	170521006	12	21674800	86	0.368381
3	170521006	12	21677454	86	0.368381
3	170521010	12	21667236	86	0.358313
3	170521010	12	21669027	86	0.354031
3	170521010	12	21669996	86	0.380708
3	170521010	12	21671191	86	0.354031
3	170521010	12	21674800	86	0.368381
3	170521010	12	21677454	86	0.368381
3	170522592	12	21667236	86	0.307337
3	170522592	12	21669027	86	0.309383
3	170522592	12	21669996	86	0.325893
3	170522592	12	21671191	86	0.309383
3	170522592	12	21674800	86	0.311493
3	170522592	12	21677454	86	0.311493
3	170523935	12	21667236	86	0.307337
3	170523935	12	21669027	86	0.309383
3	170523935	12	21669996	86	0.325893
3	170523935	12	21671191	86	0.309383
3	170523935	12	21674800	86	0.311493
3	170523935	12	21677454	86	0.311493
3	170525506	12	21667236	86	0.331382
3	170525506	12	21669027	86	0.325928
3	170525506	12	21669996	86	0.352476
3	170525506	12	21671191	86	0.325928
3	170525506	12	21674800	86	0.341455
3	170525506	12	21677454	86	0.341455
3	170525509	12	21667236	86	0.331382
3	170525509	12	21669027	86	0.325928
3	170525509	12	21669996	86	0.352476
3	170525509	12	21671191	86	0.325928
3	170525509	12	21674800	86	0.341455
3	170525509	12	21677454	86	0.341455
3	170525558	12	21667236	86	0.358313
3	170525558	12	21669027	86	0.354031
3	170525558	12	21669996	86	0.380708
3	170525558	12	21671191	86	0.354031
3	170525558	12	21674800	86	0.368381
3	170525558	12	21677454	86	0.368381
3	170526507	12	21667236	86	0.307337
3	170526507	12	21669027	86	0.309383
3	170526507	12	21669996	86	0.325893
3	170526507	12	21671191	86	0.309383
3	170526507	12	21674800	86	0.311493
3	170526507	12	21677454	86	0.311493
3	170526538	12	21667236	86	0.333256
3	170526538	12	21669027	86	0.333005
3	170526538	12	21669996	86	0.353547
3	170526538	12	21671191	86	0.333005
3	170526538	12	21674800	86	0.339907
3	170526538	12	21677454	86	0.339907
3	170527269	12	21667236	86	0.303878
3	170527269	12	21669027	86	0.304373
3	170527269	12	21669996	86	0.322612
3	170527269	12	21671191	86	0.304373
3	170527269	12	21674800	86	0.308753
3	170527269	12	21677454	86	0.308753
3	170527300	12	21667236	86	0.331382
3	170527300	12	21669027	86	0.325928
3	170527300	12	21669996	86	0.352476
3	170527300	12	21671191	86	0.325928
3	170527300	12	21674800	86	0.341455
3	170527300	12	21677454	86	0.341455
3	171853983	12	20711625	86	0.445008
3	171854323	12	20711625	86	0.445008
3	172193758	12	1312327	86	0.343558
3	172193758	12	1321953	86	0.343558
3	172193758	12	1327349	86	0.343558
3	172193758	12	1329411	86	0.343558
3	172193758	12	1337836	86	0.322638
3	172193758	12	1338225	86	0.322638
3	172193758	12	1340547	86	0.322638
3	172193758	12	1344138	86	0.322638
3	172193758	12	1344261	86	0.322638
3	172193758	12	1351007	86	0.322638
3	172193758	12	1352773	86	0.322638
3	172193758	12	1353077	86	0.322638
3	172193758	12	1354039	86	0.322638
3	172193758	12	1355489	86	0.305063
3	172193758	12	1360385	86	0.343558
3	172193758	12	1365007	86	0.322638
3	172193758	12	1365582	86	0.322638
3	172193758	12	1367981	86	0.322638
3	172193758	12	1370316	86	0.322638
3	172193758	12	1373013	86	0.326218
3	172193758	12	1375043	86	0.326218
3	172193758	12	1380788	86	0.326218
3	172193758	12	1382177	86	0.326218
3	172193758	12	1385090	86	0.326218
3	172193758	12	1388167	86	0.326218
3	172193758	12	1395069	86	0.326218
3	172193758	12	1395130	86	0.326218
3	172193758	12	1396959	86	0.326218
3	172193758	12	1399443	86	0.349131
3	172193758	12	1403312	86	0.326096
3	172198073	12	1232371	86	0.305419
3	172198073	12	1312327	86	0.347805
3	172198073	12	1321953	86	0.347805
3	172198073	12	1327349	86	0.347805
3	172198073	12	1329411	86	0.347805
3	172198073	12	1337836	86	0.326818
3	172198073	12	1338225	86	0.326818
3	172198073	12	1340547	86	0.326818
3	172198073	12	1344138	86	0.326818
3	172198073	12	1344261	86	0.326818
3	172198073	12	1351007	86	0.326818
3	172198073	12	1352773	86	0.326818
3	172198073	12	1353077	86	0.326818
3	172198073	12	1354039	86	0.326818
3	172198073	12	1355489	86	0.30342
3	172198073	12	1360385	86	0.347805
3	172198073	12	1365007	86	0.326818
3	172198073	12	1365582	86	0.326818
3	172198073	12	1367981	86	0.326818
3	172198073	12	1370316	86	0.326818
3	172198073	12	1373013	86	0.33238
3	172198073	12	1375043	86	0.33238
3	172198073	12	1380788	86	0.33238
3	172198073	12	1382177	86	0.33238
3	172198073	12	1385090	86	0.33238
3	172198073	12	1388167	86	0.33238
3	172198073	12	1395069	86	0.33238
3	172198073	12	1395130	86	0.33238
3	172198073	12	1396959	86	0.33238
3	172198073	12	1399443	86	0.355461
3	172198073	12	1403312	86	0.328709
3	172199850	12	1312327	86	0.343558
3	172199850	12	1321953	86	0.343558
3	172199850	12	1327349	86	0.343558
3	172199850	12	1329411	86	0.343558
3	172199850	12	1337836	86	0.322638
3	172199850	12	1338225	86	0.322638
3	172199850	12	1340547	86	0.322638
3	172199850	12	1344138	86	0.322638
3	172199850	12	1344261	86	0.322638
3	172199850	12	1351007	86	0.322638
3	172199850	12	1352773	86	0.322638
3	172199850	12	1353077	86	0.322638
3	172199850	12	1354039	86	0.322638
3	172199850	12	1355489	86	0.305063
3	172199850	12	1360385	86	0.343558
3	172199850	12	1365007	86	0.322638
3	172199850	12	1365582	86	0.322638
3	172199850	12	1367981	86	0.322638
3	172199850	12	1370316	86	0.322638
3	172199850	12	1373013	86	0.326218
3	172199850	12	1375043	86	0.326218
3	172199850	12	1380788	86	0.326218
3	172199850	12	1382177	86	0.326218
3	172199850	12	1385090	86	0.326218
3	172199850	12	1388167	86	0.326218
3	172199850	12	1395069	86	0.326218
3	172199850	12	1395130	86	0.326218
3	172199850	12	1396959	86	0.326218
3	172199850	12	1399443	86	0.349131
3	172199850	12	1403312	86	0.326096
3	172201103	12	1312327	86	0.343558
3	172201103	12	1321953	86	0.343558
3	172201103	12	1327349	86	0.343558
3	172201103	12	1329411	86	0.343558
3	172201103	12	1337836	86	0.322638
3	172201103	12	1338225	86	0.322638
3	172201103	12	1340547	86	0.322638
3	172201103	12	1344138	86	0.322638
3	172201103	12	1344261	86	0.322638
3	172201103	12	1351007	86	0.322638
3	172201103	12	1352773	86	0.322638
3	172201103	12	1353077	86	0.322638
3	172201103	12	1354039	86	0.322638
3	172201103	12	1355489	86	0.305063
3	172201103	12	1360385	86	0.343558
3	172201103	12	1365007	86	0.322638
3	172201103	12	1365582	86	0.322638
3	172201103	12	1367981	86	0.322638
3	172201103	12	1370316	86	0.322638
3	172201103	12	1373013	86	0.326218
3	172201103	12	1375043	86	0.326218
3	172201103	12	1380788	86	0.326218
3	172201103	12	1382177	86	0.326218
3	172201103	12	1385090	86	0.326218
3	172201103	12	1388167	86	0.326218
3	172201103	12	1395069	86	0.326218
3	172201103	12	1395130	86	0.326218
3	172201103	12	1396959	86	0.326218
3	172201103	12	1399443	86	0.349131
3	172201103	12	1403312	86	0.326096
3	172201158	12	1312327	86	0.343558
3	172201158	12	1321953	86	0.343558
3	172201158	12	1327349	86	0.343558
3	172201158	12	1329411	86	0.343558
3	172201158	12	1337836	86	0.322638
3	172201158	12	1338225	86	0.322638
3	172201158	12	1340547	86	0.322638
3	172201158	12	1344138	86	0.322638
3	172201158	12	1344261	86	0.322638
3	172201158	12	1351007	86	0.322638
3	172201158	12	1352773	86	0.322638
3	172201158	12	1353077	86	0.322638
3	172201158	12	1354039	86	0.322638
3	172201158	12	1355489	86	0.305063
3	172201158	12	1360385	86	0.343558
3	172201158	12	1365007	86	0.322638
3	172201158	12	1365582	86	0.322638
3	172201158	12	1367981	86	0.322638
3	172201158	12	1370316	86	0.322638
3	172201158	12	1373013	86	0.326218
3	172201158	12	1375043	86	0.326218
3	172201158	12	1380788	86	0.326218
3	172201158	12	1382177	86	0.326218
3	172201158	12	1385090	86	0.326218
3	172201158	12	1388167	86	0.326218
3	172201158	12	1395069	86	0.326218
3	172201158	12	1395130	86	0.326218
3	172201158	12	1396959	86	0.326218
3	172201158	12	1399443	86	0.349131
3	172201158	12	1403312	86	0.326096
3	172201427	12	1312327	86	0.343558
3	172201427	12	1321953	86	0.343558
3	172201427	12	1327349	86	0.343558
3	172201427	12	1329411	86	0.343558
3	172201427	12	1337836	86	0.322638
3	172201427	12	1338225	86	0.322638
3	172201427	12	1340547	86	0.322638
3	172201427	12	1344138	86	0.322638
3	172201427	12	1344261	86	0.322638
3	172201427	12	1351007	86	0.322638
3	172201427	12	1352773	86	0.322638
3	172201427	12	1353077	86	0.322638
3	172201427	12	1354039	86	0.322638
3	172201427	12	1355489	86	0.305063
3	172201427	12	1360385	86	0.343558
3	172201427	12	1365007	86	0.322638
3	172201427	12	1365582	86	0.322638
3	172201427	12	1367981	86	0.322638
3	172201427	12	1370316	86	0.322638
3	172201427	12	1373013	86	0.326218
3	172201427	12	1375043	86	0.326218
3	172201427	12	1380788	86	0.326218
3	172201427	12	1382177	86	0.326218
3	172201427	12	1385090	86	0.326218
3	172201427	12	1388167	86	0.326218
3	172201427	12	1395069	86	0.326218
3	172201427	12	1395130	86	0.326218
3	172201427	12	1396959	86	0.326218
3	172201427	12	1399443	86	0.349131
3	172201427	12	1403312	86	0.326096
3	172201447	12	1312327	86	0.343558
3	172201447	12	1321953	86	0.343558
3	172201447	12	1327349	86	0.343558
3	172201447	12	1329411	86	0.343558
3	172201447	12	1337836	86	0.322638
3	172201447	12	1338225	86	0.322638
3	172201447	12	1340547	86	0.322638
3	172201447	12	1344138	86	0.322638
3	172201447	12	1344261	86	0.322638
3	172201447	12	1351007	86	0.322638
3	172201447	12	1352773	86	0.322638
3	172201447	12	1353077	86	0.322638
3	172201447	12	1354039	86	0.322638
3	172201447	12	1355489	86	0.305063
3	172201447	12	1360385	86	0.343558
3	172201447	12	1365007	86	0.322638
3	172201447	12	1365582	86	0.322638
3	172201447	12	1367981	86	0.322638
3	172201447	12	1370316	86	0.322638
3	172201447	12	1373013	86	0.326218
3	172201447	12	1375043	86	0.326218
3	172201447	12	1380788	86	0.326218
3	172201447	12	1382177	86	0.326218
3	172201447	12	1385090	86	0.326218
3	172201447	12	1388167	86	0.326218
3	172201447	12	1395069	86	0.326218
3	172201447	12	1395130	86	0.326218
3	172201447	12	1396959	86	0.326218
3	172201447	12	1399443	86	0.349131
3	172201447	12	1403312	86	0.326096
3	172201829	12	1312327	86	0.343558
3	172201829	12	1321953	86	0.343558
3	172201829	12	1327349	86	0.343558
3	172201829	12	1329411	86	0.343558
3	172201829	12	1337836	86	0.322638
3	172201829	12	1338225	86	0.322638
3	172201829	12	1340547	86	0.322638
3	172201829	12	1344138	86	0.322638
3	172201829	12	1344261	86	0.322638
3	172201829	12	1351007	86	0.322638
3	172201829	12	1352773	86	0.322638
3	172201829	12	1353077	86	0.322638
3	172201829	12	1354039	86	0.322638
3	172201829	12	1355489	86	0.305063
3	172201829	12	1360385	86	0.343558
3	172201829	12	1365007	86	0.322638
3	172201829	12	1365582	86	0.322638
3	172201829	12	1367981	86	0.322638
3	172201829	12	1370316	86	0.322638
3	172201829	12	1373013	86	0.326218
3	172201829	12	1375043	86	0.326218
3	172201829	12	1380788	86	0.326218
3	172201829	12	1382177	86	0.326218
3	172201829	12	1385090	86	0.326218
3	172201829	12	1388167	86	0.326218
3	172201829	12	1395069	86	0.326218
3	172201829	12	1395130	86	0.326218
3	172201829	12	1396959	86	0.326218
3	172201829	12	1399443	86	0.349131
3	172201829	12	1403312	86	0.326096
3	172203271	12	1312327	86	0.343558
3	172203271	12	1321953	86	0.343558
3	172203271	12	1327349	86	0.343558
3	172203271	12	1329411	86	0.343558
3	172203271	12	1337836	86	0.322638
3	172203271	12	1338225	86	0.322638
3	172203271	12	1340547	86	0.322638
3	172203271	12	1344138	86	0.322638
3	172203271	12	1344261	86	0.322638
3	172203271	12	1351007	86	0.322638
3	172203271	12	1352773	86	0.322638
3	172203271	12	1353077	86	0.322638
3	172203271	12	1354039	86	0.322638
3	172203271	12	1355489	86	0.305063
3	172203271	12	1360385	86	0.343558
3	172203271	12	1365007	86	0.322638
3	172203271	12	1365582	86	0.322638
3	172203271	12	1367981	86	0.322638
3	172203271	12	1370316	86	0.322638
3	172203271	12	1373013	86	0.326218
3	172203271	12	1375043	86	0.326218
3	172203271	12	1380788	86	0.326218
3	172203271	12	1382177	86	0.326218
3	172203271	12	1385090	86	0.326218
3	172203271	12	1388167	86	0.326218
3	172203271	12	1395069	86	0.326218
3	172203271	12	1395130	86	0.326218
3	172203271	12	1396959	86	0.326218
3	172203271	12	1399443	86	0.349131
3	172203271	12	1403312	86	0.326096
3	172203597	12	1312327	86	0.31157
3	172203597	12	1321953	86	0.31157
3	172203597	12	1327349	86	0.31157
3	172203597	12	1329411	86	0.31157
3	172203597	12	1360385	86	0.31157
3	172203597	12	1399443	86	0.312461
3	172205494	12	1312327	86	0.31157
3	172205494	12	1321953	86	0.31157
3	172205494	12	1327349	86	0.31157
3	172205494	12	1329411	86	0.31157
3	172205494	12	1360385	86	0.31157
3	172205494	12	1399443	86	0.312461
3	172206431	12	1312327	86	0.31157
3	172206431	12	1321953	86	0.31157
3	172206431	12	1327349	86	0.31157
3	172206431	12	1329411	86	0.31157
3	172206431	12	1360385	86	0.31157
3	172206431	12	1399443	86	0.312461
3	172209172	12	1312327	86	0.31157
3	172209172	12	1321953	86	0.31157
3	172209172	12	1327349	86	0.31157
3	172209172	12	1329411	86	0.31157
3	172209172	12	1360385	86	0.31157
3	172209172	12	1399443	86	0.312461
3	172209680	12	1312327	86	0.31157
3	172209680	12	1321953	86	0.31157
3	172209680	12	1327349	86	0.31157
3	172209680	12	1329411	86	0.31157
3	172209680	12	1360385	86	0.31157
3	172209680	12	1399443	86	0.312461
3	172210910	12	1312327	86	0.31157
3	172210910	12	1321953	86	0.31157
3	172210910	12	1327349	86	0.31157
3	172210910	12	1329411	86	0.31157
3	172210910	12	1360385	86	0.31157
3	172210910	12	1399443	86	0.312461
3	172212322	12	1312327	86	0.31157
3	172212322	12	1321953	86	0.31157
3	172212322	12	1327349	86	0.31157
3	172212322	12	1329411	86	0.31157
3	172212322	12	1360385	86	0.31157
3	172212322	12	1399443	86	0.312461
3	172213127	12	1312327	86	0.31157
3	172213127	12	1321953	86	0.31157
3	172213127	12	1327349	86	0.31157
3	172213127	12	1329411	86	0.31157
3	172213127	12	1360385	86	0.31157
3	172213127	12	1399443	86	0.312461
3	172214132	12	1312327	86	0.31157
3	172214132	12	1321953	86	0.31157
3	172214132	12	1327349	86	0.31157
3	172214132	12	1329411	86	0.31157
3	172214132	12	1360385	86	0.31157
3	172214132	12	1399443	86	0.312461
3	172214341	12	1312327	86	0.31157
3	172214341	12	1321953	86	0.31157
3	172214341	12	1327349	86	0.31157
3	172214341	12	1329411	86	0.31157
3	172214341	12	1360385	86	0.31157
3	172214341	12	1399443	86	0.312461
3	172219118	12	1337836	86	0.303071
3	172219118	12	1338225	86	0.303071
3	172219118	12	1340547	86	0.303071
3	172219118	12	1344138	86	0.303071
3	172219118	12	1344261	86	0.303071
3	172219118	12	1351007	86	0.303071
3	172219118	12	1352773	86	0.303071
3	172219118	12	1353077	86	0.303071
3	172219118	12	1354039	86	0.303071
3	172219118	12	1363184	86	0.3078
3	172219118	12	1365007	86	0.303071
3	172219118	12	1365582	86	0.303071
3	172219118	12	1367981	86	0.303071
3	172219118	12	1370316	86	0.303071
3	172219118	12	1373013	86	0.304386
3	172219118	12	1375043	86	0.304386
3	172219118	12	1380788	86	0.304386
3	172219118	12	1382177	86	0.304386
3	172219118	12	1385090	86	0.304386
3	172219118	12	1388167	86	0.304386
3	172219118	12	1395069	86	0.304386
3	172219118	12	1395130	86	0.304386
3	172219118	12	1396959	86	0.304386
3	172219118	12	1403312	86	0.307261
3	172221003	12	1337836	86	0.303071
3	172221003	12	1338225	86	0.303071
3	172221003	12	1340547	86	0.303071
3	172221003	12	1344138	86	0.303071
3	172221003	12	1344261	86	0.303071
3	172221003	12	1351007	86	0.303071
3	172221003	12	1352773	86	0.303071
3	172221003	12	1353077	86	0.303071
3	172221003	12	1354039	86	0.303071
3	172221003	12	1363184	86	0.3078
3	172221003	12	1365007	86	0.303071
3	172221003	12	1365582	86	0.303071
3	172221003	12	1367981	86	0.303071
3	172221003	12	1370316	86	0.303071
3	172221003	12	1373013	86	0.304386
3	172221003	12	1375043	86	0.304386
3	172221003	12	1380788	86	0.304386
3	172221003	12	1382177	86	0.304386
3	172221003	12	1385090	86	0.304386
3	172221003	12	1388167	86	0.304386
3	172221003	12	1395069	86	0.304386
3	172221003	12	1395130	86	0.304386
3	172221003	12	1396959	86	0.304386
3	172221003	12	1403312	86	0.307261
3	172222111	12	1337836	86	0.303071
3	172222111	12	1338225	86	0.303071
3	172222111	12	1340547	86	0.303071
3	172222111	12	1344138	86	0.303071
3	172222111	12	1344261	86	0.303071
3	172222111	12	1351007	86	0.303071
3	172222111	12	1352773	86	0.303071
3	172222111	12	1353077	86	0.303071
3	172222111	12	1354039	86	0.303071
3	172222111	12	1363184	86	0.3078
3	172222111	12	1365007	86	0.303071
3	172222111	12	1365582	86	0.303071
3	172222111	12	1367981	86	0.303071
3	172222111	12	1370316	86	0.303071
3	172222111	12	1373013	86	0.304386
3	172222111	12	1375043	86	0.304386
3	172222111	12	1380788	86	0.304386
3	172222111	12	1382177	86	0.304386
3	172222111	12	1385090	86	0.304386
3	172222111	12	1388167	86	0.304386
3	172222111	12	1395069	86	0.304386
3	172222111	12	1395130	86	0.304386
3	172222111	12	1396959	86	0.304386
3	172222111	12	1403312	86	0.307261
3	172226081	12	1337836	86	0.322638
3	172226081	12	1338225	86	0.322638
3	172226081	12	1340547	86	0.322638
3	172226081	12	1344138	86	0.322638
3	172226081	12	1344261	86	0.322638
3	172226081	12	1351007	86	0.322638
3	172226081	12	1352773	86	0.322638
3	172226081	12	1353077	86	0.322638
3	172226081	12	1354039	86	0.322638
3	172226081	12	1363184	86	0.333622
3	172226081	12	1365007	86	0.322638
3	172226081	12	1365582	86	0.322638
3	172226081	12	1367981	86	0.322638
3	172226081	12	1370316	86	0.322638
3	172226081	12	1373013	86	0.326218
3	172226081	12	1375043	86	0.326218
3	172226081	12	1380788	86	0.326218
3	172226081	12	1382177	86	0.326218
3	172226081	12	1385090	86	0.326218
3	172226081	12	1388167	86	0.326218
3	172226081	12	1395069	86	0.326218
3	172226081	12	1395130	86	0.326218
3	172226081	12	1396959	86	0.326218
3	172226081	12	1399443	86	0.302886
3	172226081	12	1403312	86	0.326096
3	172226144	12	1337836	86	0.31963
3	172226144	12	1338225	86	0.31963
3	172226144	12	1340547	86	0.31963
3	172226144	12	1344138	86	0.31963
3	172226144	12	1344261	86	0.31963
3	172226144	12	1351007	86	0.31963
3	172226144	12	1352773	86	0.31963
3	172226144	12	1353077	86	0.31963
3	172226144	12	1354039	86	0.31963
3	172226144	12	1363184	86	0.323923
3	172226144	12	1365007	86	0.31963
3	172226144	12	1365582	86	0.31963
3	172226144	12	1367981	86	0.31963
3	172226144	12	1370316	86	0.31963
3	172226144	12	1373013	86	0.321097
3	172226144	12	1375043	86	0.321097
3	172226144	12	1380788	86	0.321097
3	172226144	12	1382177	86	0.321097
3	172226144	12	1385090	86	0.321097
3	172226144	12	1388167	86	0.321097
3	172226144	12	1395069	86	0.321097
3	172226144	12	1395130	86	0.321097
3	172226144	12	1396959	86	0.321097
3	172226144	12	1403312	86	0.324795
3	172230584	12	1337836	86	0.307129
3	172230584	12	1338225	86	0.307129
3	172230584	12	1340547	86	0.307129
3	172230584	12	1344138	86	0.307129
3	172230584	12	1344261	86	0.307129
3	172230584	12	1351007	86	0.307129
3	172230584	12	1352773	86	0.307129
3	172230584	12	1353077	86	0.307129
3	172230584	12	1354039	86	0.307129
3	172230584	12	1363184	86	0.318347
3	172230584	12	1365007	86	0.307129
3	172230584	12	1365582	86	0.307129
3	172230584	12	1367981	86	0.307129
3	172230584	12	1370316	86	0.307129
3	172230584	12	1373013	86	0.310502
3	172230584	12	1375043	86	0.310502
3	172230584	12	1380788	86	0.310502
3	172230584	12	1382177	86	0.310502
3	172230584	12	1385090	86	0.310502
3	172230584	12	1388167	86	0.310502
3	172230584	12	1395069	86	0.310502
3	172230584	12	1395130	86	0.310502
3	172230584	12	1396959	86	0.310502
3	172230584	12	1403312	86	0.309708
3	172234053	12	1337836	86	0.300291
3	172234053	12	1338225	86	0.300291
3	172234053	12	1340547	86	0.300291
3	172234053	12	1344138	86	0.300291
3	172234053	12	1344261	86	0.300291
3	172234053	12	1351007	86	0.300291
3	172234053	12	1352773	86	0.300291
3	172234053	12	1353077	86	0.300291
3	172234053	12	1354039	86	0.300291
3	172234053	12	1365007	86	0.300291
3	172234053	12	1365582	86	0.300291
3	172234053	12	1367981	86	0.300291
3	172234053	12	1370316	86	0.300291
3	172234053	12	1403312	86	0.306256
3	173991405	12	9017000	86	0.316979
3	173991405	12	9017002	86	0.316979
3	173996228	12	9017000	86	0.316979
3	173996228	12	9017002	86	0.316979
3	174004928	12	9017000	86	0.316979
3	174004928	12	9017002	86	0.316979
3	174675184	12	15659500	86	0.314602
3	174678712	12	15659500	86	0.314602
3	174679778	12	15659500	86	0.314602
3	174680664	12	15659500	86	0.310884
3	174933478	12	8130629	86	0.313722
3	174950221	12	23871006	86	0.332169
3	174950221	12	23885633	86	0.31958
3	174972810	12	23871006	86	0.333019
3	174974006	12	23871006	86	0.333019
3	175170335	12	4740588	86	0.306487
3	175170335	12	4741011	86	0.306487
3	175170335	12	4741436	86	0.306487
3	175170335	12	4741708	86	0.306487
3	175170335	12	4741866	86	0.306487
3	175170335	12	4741892	86	0.306487
3	175170335	12	4748767	86	0.306487
3	175170335	12	4749140	86	0.306487
3	175669636	12	1763876	86	0.338852
3	177005680	12	23872406	86	0.32269
3	177005680	12	23872430	86	0.336803
3	177005680	12	23875372	86	0.333647
3	177005680	12	23878885	86	0.333647
3	177005680	12	23878960	86	0.333647
3	177005680	12	23879554	86	0.347183
3	177005680	12	23880489	86	0.333647
3	177005680	12	23880520	86	0.333647
3	177005680	12	23882618	86	0.333647
3	177005680	12	23882845	86	0.32457
3	177005680	12	23882993	86	0.301373
3	177005680	12	23885410	86	0.333647
3	177005680	12	23885633	86	0.356878
3	177005680	12	23885994	86	0.32457
3	177174620	12	4074394	86	0.329778
3	177219418	12	3894064	86	0.315591
3	177219418	12	3897344	86	0.310227
3	177219418	12	3899324	86	0.310227
3	177219418	12	3904390	86	0.310227
3	177219418	12	3913427	86	0.30629
3	177223067	12	3894064	86	0.315591
3	177223067	12	3897344	86	0.310227
3	177223067	12	3899324	86	0.310227
3	177223067	12	3904390	86	0.310227
3	177223067	12	3913427	86	0.30629
3	178232774	12	17181512	86	0.325022
3	178251890	12	9422008	86	0.310119
3	178251890	12	9422563	86	0.310119
3	178787903	12	19716694	86	0.304171
3	178787903	12	19721248	86	0.333983
3	178787903	12	19721685	86	0.333983
3	179388509	12	13010885	86	0.309246
3	179388509	12	13011944	86	0.318714
3	179388509	12	13012948	86	0.318714
3	179388509	12	13013164	86	0.318714
3	179388509	12	13013826	86	0.318714
3	180689509	12	9698023	86	0.302352
3	181425521	12	16807424	86	0.308178
3	181425521	12	16857828	86	0.308178
3	181613364	12	12015706	86	0.300737
3	182369111	12	630984	86	0.305359
3	183111011	12	20712185	86	0.323178
3	183112692	12	20712185	86	0.344504
3	183113788	12	20712185	86	0.33262
3	183113797	12	20712185	86	0.33262
3	183114008	12	20712185	86	0.302306
3	183114504	12	20712185	86	0.312002
3	183115475	12	20712185	86	0.312002
3	183118937	12	20712185	86	0.312002
3	183119083	12	20712185	86	0.33262
3	183119689	12	20712185	86	0.33262
3	183120007	12	20712185	86	0.312002
3	183120027	12	20712185	86	0.312002
3	183120050	12	20712185	86	0.33262
3	183120074	12	20712185	86	0.312002
3	183120504	12	20712185	86	0.312002
3	183120597	12	20712185	86	0.312002
3	183120635	12	20712185	86	0.312002
3	183120655	12	20712185	86	0.321195
3	183120670	12	20712185	86	0.312002
3	183120671	12	20712185	86	0.312002
3	183120717	12	20712185	86	0.312002
3	183121062	12	20712185	86	0.312002
3	183121540	12	20712185	86	0.33262
3	183121743	12	20712185	86	0.312002
3	183121869	12	20712185	86	0.33262
3	183121932	12	20712185	86	0.312002
3	183122146	12	20712185	86	0.312002
3	183122372	12	20712185	86	0.312002
3	183122591	12	20712185	86	0.33262
3	183122973	12	20712185	86	0.35526
3	183122987	12	20712185	86	0.312002
3	183123802	12	20712185	86	0.33262
3	183124046	12	20712185	86	0.33262
3	183125354	12	20712185	86	0.33262
3	183125725	12	20712185	86	0.35526
3	183129238	12	20712185	86	0.328282
3	184375224	12	5490860	86	0.309348
3	184484611	12	21507702	86	0.329471
3	184720904	12	10949350	86	0.301369
3	184720904	12	10952176	86	0.301369
3	185054362	12	13096028	86	0.340466
3	185054362	12	13097327	86	0.314621
3	185054362	12	13097442	86	0.314621
3	185054362	12	13098305	86	0.314621
3	185141857	12	7608985	86	0.313094
3	186222707	12	9226683	86	0.304104
3	186280526	12	15692585	86	0.314993
3	186280526	12	15695136	86	0.314993
3	186280526	12	15695835	86	0.314993
3	186280526	12	15698949	86	0.302019
3	186280526	12	15699772	86	0.314993
3	186280526	12	15700857	86	0.314993
3	186280526	12	15702007	86	0.313451
3	186280526	12	15703572	86	0.313451
3	186280526	12	15705920	86	0.313451
3	186280526	12	15705948	86	0.313451
3	186663806	12	821451	86	0.319967
3	186663806	12	834208	86	0.313852
3	186663806	12	835074	86	0.313852
3	186663806	12	839290	86	0.313852
3	186663806	12	845794	86	0.313852
3	186851074	12	11881548	86	0.318929
3	186851074	12	11884488	86	0.318929
3	186851074	12	11887463	86	0.318929
3	186851074	12	11887464	86	0.324123
3	186851074	12	11887639	86	0.318929
3	186851074	12	11888644	86	0.318929
3	186851074	12	11888823	86	0.318929
3	186851074	12	11888971	86	0.318929
3	186851074	12	11893514	86	0.318929
3	186851074	12	11895194	86	0.329151
3	186851074	12	11895199	86	0.329151
3	186851074	12	11896670	86	0.318929
3	186851074	12	11896690	86	0.318929
3	186851074	12	11899199	86	0.318929
3	186851074	12	11902050	86	0.318929
3	186851074	12	11902380	86	0.318929
3	186987735	12	4419762	86	0.304775
3	186987941	12	4419762	86	0.304775
3	187608007	12	7526307	86	0.303525
3	187608007	12	7535998	86	0.314816
3	187608007	12	7544361	86	0.332526
3	187608007	12	7544426	86	0.332526
3	187608007	12	7544820	86	0.332526
3	187608007	12	7547070	86	0.332526
3	187608007	12	7549890	86	0.332526
3	187608007	12	7552146	86	0.427451
3	187608007	12	7552150	86	0.395078
3	187608007	12	7559801	86	0.332526
3	187608007	12	7560412	86	0.332526
3	187608007	12	7564740	86	0.332526
3	187608007	12	7565021	86	0.347337
3	187608007	12	7565216	86	0.347337
3	187608007	12	7569024	86	0.332526
3	187608007	12	7571012	86	0.332526
3	187608007	12	7572005	86	0.332526
3	187608007	12	7573992	86	0.33612
3	187608007	12	7578694	86	0.332526
3	187608007	12	7579267	86	0.332526
3	187608007	12	7580749	86	0.332526
3	187608007	12	7581559	86	0.332526
3	187608007	12	7587302	86	0.332526
3	187608007	12	7587534	86	0.332526
3	187608007	12	7592496	86	0.332526
3	187608317	12	7552146	86	0.342457
3	187608317	12	7552150	86	0.32269
3	187615256	12	7552146	86	0.342457
3	187615256	12	7552150	86	0.32269
3	187615860	12	7544361	86	0.326217
3	187615860	12	7544426	86	0.326217
3	187615860	12	7544820	86	0.326217
3	187615860	12	7547070	86	0.326217
3	187615860	12	7549890	86	0.326217
3	187615860	12	7552146	86	0.37836
3	187615860	12	7552150	86	0.35193
3	187615860	12	7559801	86	0.326217
3	187615860	12	7560412	86	0.326217
3	187615860	12	7564740	86	0.326217
3	187615860	12	7565021	86	0.33154
3	187615860	12	7565216	86	0.33154
3	187615860	12	7569024	86	0.326217
3	187615860	12	7571012	86	0.326217
3	187615860	12	7572005	86	0.326217
3	187615860	12	7573992	86	0.326266
3	187615860	12	7578694	86	0.326217
3	187615860	12	7579267	86	0.326217
3	187615860	12	7580749	86	0.326217
3	187615860	12	7581559	86	0.326217
3	187615860	12	7587302	86	0.326217
3	187615860	12	7587534	86	0.326217
3	187615860	12	7592496	86	0.326217
3	187615862	12	7544361	86	0.338509
3	187615862	12	7544426	86	0.338509
3	187615862	12	7544820	86	0.338509
3	187615862	12	7547070	86	0.338509
3	187615862	12	7549890	86	0.338509
3	187615862	12	7552146	86	0.382655
3	187615862	12	7552150	86	0.353491
3	187615862	12	7559801	86	0.338509
3	187615862	12	7560412	86	0.338509
3	187615862	12	7564740	86	0.338509
3	187615862	12	7565021	86	0.348986
3	187615862	12	7565216	86	0.348986
3	187615862	12	7569024	86	0.338509
3	187615862	12	7571012	86	0.338509
3	187615862	12	7572005	86	0.338509
3	187615862	12	7573992	86	0.340237
3	187615862	12	7578694	86	0.338509
3	187615862	12	7579267	86	0.338509
3	187615862	12	7580749	86	0.338509
3	187615862	12	7581559	86	0.338509
3	187615862	12	7587302	86	0.338509
3	187615862	12	7587534	86	0.338509
3	187615862	12	7592496	86	0.338509
3	187616646	12	7552146	86	0.314408
3	187619782	12	7552146	86	0.310307
3	187619854	12	7552146	86	0.310307
3	187620673	12	7552146	86	0.310307
3	187620785	12	7552146	86	0.310307
3	187621608	12	7552146	86	0.310307
3	187621807	12	7552146	86	0.310307
3	187622059	12	7552146	86	0.314408
3	187622081	12	7552146	86	0.310307
3	187623343	12	7544361	86	0.319418
3	187623343	12	7544426	86	0.319418
3	187623343	12	7544820	86	0.319418
3	187623343	12	7547070	86	0.319418
3	187623343	12	7549890	86	0.319418
3	187623343	12	7552146	86	0.359532
3	187623343	12	7552150	86	0.329348
3	187623343	12	7559801	86	0.319418
3	187623343	12	7560412	86	0.319418
3	187623343	12	7564740	86	0.319418
3	187623343	12	7565021	86	0.332823
3	187623343	12	7565216	86	0.332823
3	187623343	12	7569024	86	0.319418
3	187623343	12	7571012	86	0.319418
3	187623343	12	7572005	86	0.319418
3	187623343	12	7573992	86	0.323362
3	187623343	12	7578694	86	0.319418
3	187623343	12	7579267	86	0.319418
3	187623343	12	7580749	86	0.319418
3	187623343	12	7581559	86	0.319418
3	187623343	12	7587302	86	0.319418
3	187623343	12	7587534	86	0.319418
3	187623343	12	7592496	86	0.319418
3	187623428	12	7544361	86	0.319418
3	187623428	12	7544426	86	0.319418
3	187623428	12	7544820	86	0.319418
3	187623428	12	7547070	86	0.319418
3	187623428	12	7549890	86	0.319418
3	187623428	12	7552146	86	0.359532
3	187623428	12	7552150	86	0.329348
3	187623428	12	7559801	86	0.319418
3	187623428	12	7560412	86	0.319418
3	187623428	12	7564740	86	0.319418
3	187623428	12	7565021	86	0.332823
3	187623428	12	7565216	86	0.332823
3	187623428	12	7569024	86	0.319418
3	187623428	12	7571012	86	0.319418
3	187623428	12	7572005	86	0.319418
3	187623428	12	7573992	86	0.323362
3	187623428	12	7578694	86	0.319418
3	187623428	12	7579267	86	0.319418
3	187623428	12	7580749	86	0.319418
3	187623428	12	7581559	86	0.319418
3	187623428	12	7587302	86	0.319418
3	187623428	12	7587534	86	0.319418
3	187623428	12	7592496	86	0.319418
3	187623910	12	7544361	86	0.319418
3	187623910	12	7544426	86	0.319418
3	187623910	12	7544820	86	0.319418
3	187623910	12	7547070	86	0.319418
3	187623910	12	7549890	86	0.319418
3	187623910	12	7552146	86	0.359532
3	187623910	12	7552150	86	0.329348
3	187623910	12	7559801	86	0.319418
3	187623910	12	7560412	86	0.319418
3	187623910	12	7564740	86	0.319418
3	187623910	12	7565021	86	0.332823
3	187623910	12	7565216	86	0.332823
3	187623910	12	7569024	86	0.319418
3	187623910	12	7571012	86	0.319418
3	187623910	12	7572005	86	0.319418
3	187623910	12	7573992	86	0.323362
3	187623910	12	7578694	86	0.319418
3	187623910	12	7579267	86	0.319418
3	187623910	12	7580749	86	0.319418
3	187623910	12	7581559	86	0.319418
3	187623910	12	7587302	86	0.319418
3	187623910	12	7587534	86	0.319418
3	187623910	12	7592496	86	0.319418
3	187624365	12	7544361	86	0.319418
3	187624365	12	7544426	86	0.319418
3	187624365	12	7544820	86	0.319418
3	187624365	12	7547070	86	0.319418
3	187624365	12	7549890	86	0.319418
3	187624365	12	7552146	86	0.359532
3	187624365	12	7552150	86	0.329348
3	187624365	12	7559801	86	0.319418
3	187624365	12	7560412	86	0.319418
3	187624365	12	7564740	86	0.319418
3	187624365	12	7565021	86	0.332823
3	187624365	12	7565216	86	0.332823
3	187624365	12	7569024	86	0.319418
3	187624365	12	7571012	86	0.319418
3	187624365	12	7572005	86	0.319418
3	187624365	12	7573992	86	0.323362
3	187624365	12	7578694	86	0.319418
3	187624365	12	7579267	86	0.319418
3	187624365	12	7580749	86	0.319418
3	187624365	12	7581559	86	0.319418
3	187624365	12	7587302	86	0.319418
3	187624365	12	7587534	86	0.319418
3	187624365	12	7592496	86	0.319418
3	187624906	12	7544361	86	0.319418
3	187624906	12	7544426	86	0.319418
3	187624906	12	7544820	86	0.319418
3	187624906	12	7547070	86	0.319418
3	187624906	12	7549890	86	0.319418
3	187624906	12	7552146	86	0.359532
3	187624906	12	7552150	86	0.329348
3	187624906	12	7559801	86	0.319418
3	187624906	12	7560412	86	0.319418
3	187624906	12	7564740	86	0.319418
3	187624906	12	7565021	86	0.332823
3	187624906	12	7565216	86	0.332823
3	187624906	12	7569024	86	0.319418
3	187624906	12	7571012	86	0.319418
3	187624906	12	7572005	86	0.319418
3	187624906	12	7573992	86	0.323362
3	187624906	12	7578694	86	0.319418
3	187624906	12	7579267	86	0.319418
3	187624906	12	7580749	86	0.319418
3	187624906	12	7581559	86	0.319418
3	187624906	12	7587302	86	0.319418
3	187624906	12	7587534	86	0.319418
3	187624906	12	7592496	86	0.319418
3	187686554	12	7911833	86	0.373734
3	187686554	12	7912413	86	0.373734
3	187687840	12	7911833	86	0.373734
3	187687840	12	7912413	86	0.373734
3	187687890	12	7911833	86	0.373734
3	187687890	12	7912413	86	0.373734
3	187688669	12	7881809	86	0.305866
3	187688669	12	7882038	86	0.305866
3	187688669	12	7882950	86	0.305866
3	187688669	12	7884671	86	0.305866
3	187688669	12	7892592	86	0.305866
3	187688669	12	7893437	86	0.305866
3	187688669	12	7893720	86	0.305866
3	187688669	12	7897173	86	0.305866
3	187688669	12	7897408	86	0.305866
3	187688669	12	7897898	86	0.305866
3	187688669	12	7899703	86	0.305866
3	187688669	12	7903171	86	0.305866
3	187688669	12	7904101	86	0.305866
3	187688669	12	7911833	86	0.32349
3	187688669	12	7912413	86	0.32349
3	187834657	12	167548	86	0.346487
3	187834657	12	167551	86	0.346487
3	188242689	12	168522	86	0.330739
3	188600877	12	169502	86	0.31766
3	188643038	12	13857007	86	0.307567
3	188643038	12	13858116	86	0.307567
3	188643038	12	13863471	86	0.307567
3	188643038	12	13863610	86	0.307567
3	188643038	12	13867668	86	0.307567
3	188643038	12	13868507	86	0.307567
3	188752707	12	2465498	86	0.301682
3	188752707	12	2465612	86	0.301682
3	188752707	12	2465625	86	0.301682
3	188752707	12	2465656	86	0.301682
3	188752707	12	2466206	86	0.301682
3	188752707	12	2466366	86	0.301682
3	188752707	12	2466385	86	0.301682
3	188752707	12	2467354	86	0.301682
3	188752707	12	2467407	86	0.301682
3	188752707	12	2467419	86	0.301682
3	188752707	12	2468195	86	0.301682
3	188752707	12	2468297	86	0.301682
