## Supplementary data 1 for "Read mismapping from segmental duplications drives spurious *trans* associations": BEB_results (part 41 of 102)

1	833641	2	12251313	86	0.305541
3	188752707	12	2468318	86	0.301682
3	188968536	12	5402869	86	0.306056
3	188968536	12	5405457	86	0.341036
3	188968536	12	5419474	86	0.341036
3	188968536	12	5424226	86	0.341036
3	188968536	12	5424569	86	0.341036
3	188968536	12	5426595	86	0.341036
3	190034390	12	4004464	86	0.331526
3	190034390	12	4015298	86	0.367547
3	190034390	12	4026243	86	0.305725
3	190034390	12	4031104	86	0.305725
3	190034390	12	4031169	86	0.305725
3	190034390	12	4031388	86	0.305725
3	190034390	12	4033222	86	0.343283
3	190035814	12	4004464	86	0.311468
3	190035814	12	4015298	86	0.34512
3	190035814	12	4025068	86	0.317149
3	190035814	12	4025218	86	0.317149
3	190035814	12	4026243	86	0.333815
3	190035814	12	4031104	86	0.333815
3	190035814	12	4031169	86	0.333815
3	190035814	12	4031388	86	0.333815
3	190035814	12	4033222	86	0.374222
3	190035825	12	4004464	86	0.311468
3	190035825	12	4015298	86	0.34512
3	190035825	12	4025068	86	0.317149
3	190035825	12	4025218	86	0.317149
3	190035825	12	4026243	86	0.333815
3	190035825	12	4031104	86	0.333815
3	190035825	12	4031169	86	0.333815
3	190035825	12	4031388	86	0.333815
3	190035825	12	4033222	86	0.374222
3	190036105	12	4004464	86	0.311468
3	190036105	12	4015298	86	0.34512
3	190036105	12	4025068	86	0.317149
3	190036105	12	4025218	86	0.317149
3	190036105	12	4026243	86	0.333815
3	190036105	12	4031104	86	0.333815
3	190036105	12	4031169	86	0.333815
3	190036105	12	4031388	86	0.333815
3	190036105	12	4033222	86	0.374222
3	190038171	12	4004464	86	0.331526
3	190038171	12	4015298	86	0.367547
3	190038171	12	4017895	86	0.310283
3	190038171	12	4020527	86	0.310283
3	190038171	12	4025068	86	0.343283
3	190038171	12	4025218	86	0.343283
3	190038171	12	4026243	86	0.361265
3	190038171	12	4031104	86	0.361265
3	190038171	12	4031169	86	0.361265
3	190038171	12	4031388	86	0.361265
3	190038171	12	4033222	86	0.401589
3	190039109	12	4004464	86	0.311468
3	190039109	12	4015298	86	0.34512
3	190039109	12	4025068	86	0.317149
3	190039109	12	4025218	86	0.317149
3	190039109	12	4026243	86	0.333815
3	190039109	12	4031104	86	0.333815
3	190039109	12	4031169	86	0.333815
3	190039109	12	4031388	86	0.333815
3	190039109	12	4033222	86	0.374222
3	190039263	12	4004464	86	0.311468
3	190039263	12	4015298	86	0.34512
3	190039263	12	4025068	86	0.317149
3	190039263	12	4025218	86	0.317149
3	190039263	12	4026243	86	0.333815
3	190039263	12	4031104	86	0.333815
3	190039263	12	4031169	86	0.333815
3	190039263	12	4031388	86	0.333815
3	190039263	12	4033222	86	0.374222
3	190040663	12	4004464	86	0.311468
3	190040663	12	4015298	86	0.34512
3	190040663	12	4025068	86	0.317149
3	190040663	12	4025218	86	0.317149
3	190040663	12	4026243	86	0.333815
3	190040663	12	4031104	86	0.333815
3	190040663	12	4031169	86	0.333815
3	190040663	12	4031388	86	0.333815
3	190040663	12	4033222	86	0.374222
3	190040914	12	4004464	86	0.311468
3	190040914	12	4015298	86	0.34512
3	190040914	12	4025068	86	0.317149
3	190040914	12	4025218	86	0.317149
3	190040914	12	4026243	86	0.333815
3	190040914	12	4031104	86	0.333815
3	190040914	12	4031169	86	0.333815
3	190040914	12	4031388	86	0.333815
3	190040914	12	4033222	86	0.374222
3	190041909	12	4015298	86	0.323334
3	190041909	12	4026243	86	0.307208
3	190041909	12	4031104	86	0.307208
3	190041909	12	4031169	86	0.307208
3	190041909	12	4031388	86	0.307208
3	190041909	12	4033222	86	0.347656
3	190043107	12	4015298	86	0.323334
3	190043107	12	4026243	86	0.307208
3	190043107	12	4031104	86	0.307208
3	190043107	12	4031169	86	0.307208
3	190043107	12	4031388	86	0.307208
3	190043107	12	4033222	86	0.347656
3	190047162	12	4015298	86	0.323334
3	190047162	12	4026243	86	0.307208
3	190047162	12	4031104	86	0.307208
3	190047162	12	4031169	86	0.307208
3	190047162	12	4031388	86	0.307208
3	190047162	12	4033222	86	0.347656
3	190052795	12	4015298	86	0.323334
3	190052795	12	4026243	86	0.307208
3	190052795	12	4031104	86	0.307208
3	190052795	12	4031169	86	0.307208
3	190052795	12	4031388	86	0.307208
3	190052795	12	4033222	86	0.347656
3	190053793	12	4015298	86	0.323334
3	190053793	12	4026243	86	0.307208
3	190053793	12	4031104	86	0.307208
3	190053793	12	4031169	86	0.307208
3	190053793	12	4031388	86	0.307208
3	190053793	12	4033222	86	0.347656
3	190055910	12	4015298	86	0.323334
3	190055910	12	4026243	86	0.307208
3	190055910	12	4031104	86	0.307208
3	190055910	12	4031169	86	0.307208
3	190055910	12	4031388	86	0.307208
3	190055910	12	4033222	86	0.347656
3	190060916	12	4015298	86	0.323334
3	190060916	12	4026243	86	0.307208
3	190060916	12	4031104	86	0.307208
3	190060916	12	4031169	86	0.307208
3	190060916	12	4031388	86	0.307208
3	190060916	12	4033222	86	0.347656
3	190370764	12	4293870	86	0.30468
3	190370764	12	4296006	86	0.30468
3	190370764	12	4299606	86	0.30468
3	190370764	12	4299967	86	0.30468
3	190370764	12	4302193	86	0.30468
3	190376651	12	4293870	86	0.30468
3	190376651	12	4296006	86	0.30468
3	190376651	12	4299606	86	0.30468
3	190376651	12	4299967	86	0.30468
3	190376651	12	4302193	86	0.30468
3	190376788	12	4293870	86	0.30468
3	190376788	12	4296006	86	0.30468
3	190376788	12	4299606	86	0.30468
3	190376788	12	4299967	86	0.30468
3	190376788	12	4302193	86	0.30468
3	190380596	12	4293870	86	0.30468
3	190380596	12	4296006	86	0.30468
3	190380596	12	4299606	86	0.30468
3	190380596	12	4299967	86	0.30468
3	190380596	12	4302193	86	0.30468
3	190382642	12	4293870	86	0.30468
3	190382642	12	4296006	86	0.30468
3	190382642	12	4299606	86	0.30468
3	190382642	12	4299967	86	0.30468
3	190382642	12	4302193	86	0.30468
3	190382784	12	4293870	86	0.30468
3	190382784	12	4296006	86	0.30468
3	190382784	12	4299606	86	0.30468
3	190382784	12	4299967	86	0.30468
3	190382784	12	4302193	86	0.30468
3	190383759	12	4293870	86	0.30468
3	190383759	12	4296006	86	0.30468
3	190383759	12	4299606	86	0.30468
3	190383759	12	4299967	86	0.30468
3	190383759	12	4302193	86	0.30468
3	190384345	12	4293870	86	0.30468
3	190384345	12	4296006	86	0.30468
3	190384345	12	4299606	86	0.30468
3	190384345	12	4299967	86	0.30468
3	190384345	12	4302193	86	0.30468
3	190385939	12	4293870	86	0.30468
3	190385939	12	4296006	86	0.30468
3	190385939	12	4299606	86	0.30468
3	190385939	12	4299967	86	0.30468
3	190385939	12	4302193	86	0.30468
3	190388824	12	4293870	86	0.30468
3	190388824	12	4296006	86	0.30468
3	190388824	12	4299606	86	0.30468
3	190388824	12	4299967	86	0.30468
3	190388824	12	4302193	86	0.30468
3	190391737	12	4286276	86	0.317981
3	190391737	12	4293870	86	0.334057
3	190391737	12	4296006	86	0.334057
3	190391737	12	4299606	86	0.334057
3	190391737	12	4299967	86	0.334057
3	190391737	12	4302193	86	0.334057
3	191575287	12	19252079	86	0.303788
3	191575287	12	19254151	86	0.303788
3	191575287	12	19254316	86	0.303788
3	191575287	12	19254829	86	0.303788
3	191579384	12	19252079	86	0.303788
3	191579384	12	19254151	86	0.303788
3	191579384	12	19254316	86	0.303788
3	191579384	12	19254829	86	0.303788
3	191679081	12	24487252	86	0.308904
3	191814867	12	3385647	86	0.30308
3	192348343	12	12572548	86	0.343834
3	192348343	12	12575004	86	0.31856
3	192348343	12	12575171	86	0.31856
3	192348343	12	12575996	86	0.31856
3	192348343	12	12577865	86	0.343834
3	192348343	12	12584362	86	0.3086
3	192348343	12	12585381	86	0.3086
3	192348343	12	12585416	86	0.3086
3	192348343	12	12610776	86	0.308272
3	192599974	12	19804834	86	0.303651
3	192599974	12	19811866	86	0.303651
3	192599974	12	19812468	86	0.303651
3	192599974	12	19815164	86	0.302476
3	192599974	12	19815515	86	0.302476
3	192599974	12	19815523	86	0.302476
3	192599974	12	19816346	86	0.302476
3	192599974	12	19816507	86	0.302476
3	192599974	12	19816880	86	0.302476
3	192599974	12	19817383	86	0.302476
3	192599974	12	19817763	86	0.302476
3	192599974	12	19819361	86	0.302476
3	192599974	12	19820211	86	0.302476
3	192599974	12	19822471	86	0.302476
3	192599974	12	19822757	86	0.302476
3	192599974	12	19826181	86	0.302476
3	193893926	12	23793379	86	0.30183
3	193928599	12	17470198	86	0.302545
3	194017082	12	11506347	86	0.300968
3	194017082	12	11507267	86	0.304686
3	194017082	12	11508879	86	0.301352
3	194017082	12	11511132	86	0.304686
3	194017082	12	11511871	86	0.304686
3	194017082	12	11513067	86	0.30438
3	194017082	12	11513312	86	0.304686
3	194017082	12	11516217	86	0.304686
3	194017082	12	11517740	86	0.304686
3	194017082	12	11519825	86	0.304686
3	194017082	12	11520421	86	0.304686
3	194017082	12	11522028	86	0.304686
3	194017082	12	11522846	86	0.304686
3	194017082	12	11525633	86	0.304686
3	194017082	12	11527269	86	0.304686
3	194017082	12	11528409	86	0.304686
3	194017082	12	11528586	86	0.304686
3	194017082	12	11535425	86	0.304686
3	194017082	12	11539880	86	0.304686
3	194017082	12	11543084	86	0.304686
3	194017082	12	11543338	86	0.304686
3	194017082	12	11554143	86	0.300509
3	194049749	12	20249314	86	0.300896
3	194225908	12	4138749	86	0.317665
3	194225982	12	4138749	86	0.329578
3	194226065	12	4138749	86	0.317665
3	194226486	12	4138749	86	0.317665
3	194226525	12	4138749	86	0.317665
3	194226576	12	4138749	86	0.317665
3	194226654	12	4138749	86	0.317665
3	194226893	12	4138749	86	0.317665
3	194227869	12	4138749	86	0.317665
3	194228001	12	4138749	86	0.317665
3	194527856	12	7446414	86	0.332635
3	194529954	12	7446414	86	0.346131
3	194573151	12	14886308	86	0.304677
3	194574148	12	14886308	86	0.317932
3	194575051	12	14886308	86	0.317932
3	194575176	12	14886308	86	0.317932
3	194575398	12	14886308	86	0.317932
3	194575638	12	14886308	86	0.317932
3	194578127	12	14886308	86	0.317932
3	194672811	12	6092953	86	0.305433
3	194765172	12	10984050	86	0.319427
3	194765172	12	10985995	86	0.34512
3	194765172	12	10988123	86	0.34512
3	194765172	12	10989065	86	0.34512
3	194765172	12	10989321	86	0.34512
3	194765172	12	10992526	86	0.319427
3	194765172	12	10993164	86	0.319427
3	194765172	12	10993298	86	0.34512
3	194765172	12	10993479	86	0.34512
3	194765172	12	10993671	86	0.34512
3	194765172	12	10993697	86	0.34512
3	194765172	12	11000611	86	0.319427
3	194765172	12	11002740	86	0.319427
3	194765172	12	11005115	86	0.319427
3	194765172	12	11020630	86	0.319427
3	194765172	12	11021813	86	0.319427
3	194765172	12	11025254	86	0.319427
3	194765172	12	11038072	86	0.319427
3	194765172	12	11126680	86	0.319427
3	194765172	12	11128666	86	0.319427
3	194765172	12	11131135	86	0.319427
3	194765172	12	11131462	86	0.319427
3	194765172	12	11131933	86	0.319427
3	194765172	12	11132384	86	0.319427
3	194765172	12	11138935	86	0.319427
3	194765172	12	11139589	86	0.319427
3	194765172	12	11139712	86	0.319427
3	194765172	12	11147188	86	0.319427
3	194765172	12	11150551	86	0.319427
3	194765172	12	11150579	86	0.319427
3	194765172	12	11155747	86	0.319427
3	194765172	12	11158728	86	0.319427
3	194765172	12	11164751	86	0.319427
3	194765172	12	11165233	86	0.319427
3	194765172	12	11165540	86	0.319427
3	194765172	12	11166976	86	0.319427
3	194765172	12	11167674	86	0.319427
3	194765172	12	11171846	86	0.319427
3	194765172	12	11183191	86	0.319427
3	194765172	12	11198433	86	0.319427
3	194765172	12	11199734	86	0.319427
3	194765172	12	11202248	86	0.319427
3	194765172	12	11202522	86	0.319427
3	194765172	12	11203065	86	0.319427
3	194765172	12	11203459	86	0.319427
3	194765172	12	11215852	86	0.319427
3	194765172	12	11216315	86	0.319427
3	194765172	12	11216972	86	0.319427
3	194765172	12	11217237	86	0.319427
3	194765172	12	11220144	86	0.330361
3	194765172	12	11226867	86	0.330361
3	194765172	12	11227041	86	0.330361
3	194765172	12	11227642	86	0.330361
3	194765172	12	11229297	86	0.323869
3	194765172	12	11231340	86	0.330361
3	194765172	12	11231399	86	0.330361
3	194765172	12	11234850	86	0.323869
3	194765172	12	11238304	86	0.330361
3	194765172	12	11238711	86	0.301966
3	194765172	12	11241326	86	0.310409
3	194765172	12	11245183	86	0.310409
3	194765172	12	11245190	86	0.310409
3	194765172	12	11245536	86	0.310409
3	194765172	12	11246737	86	0.310409
3	194765172	12	11247046	86	0.310409
3	194765172	12	11250518	86	0.345319
3	194765172	12	11252797	86	0.319427
3	194765172	12	11252845	86	0.319427
3	194765172	12	11255508	86	0.319427
3	194765172	12	11261589	86	0.319427
3	194765172	12	11261763	86	0.319427
3	194765172	12	11262044	86	0.319427
3	194765172	12	11267880	86	0.319427
3	194765172	12	11269668	86	0.319427
3	194765172	12	11270654	86	0.319427
3	194765172	12	11273406	86	0.319427
3	194765172	12	11276541	86	0.319427
3	194765172	12	11281492	86	0.319427
3	194765172	12	11282556	86	0.319427
3	194765172	12	11283163	86	0.319427
3	194765172	12	11284262	86	0.319427
3	194765172	12	11284772	86	0.319427
3	194765172	12	11293130	86	0.319427
3	194765172	12	11294452	86	0.319427
3	194765172	12	11296418	86	0.319427
3	194765172	12	11299218	86	0.319427
3	194765172	12	11299736	86	0.319427
3	194765172	12	11300255	86	0.319427
3	194765172	12	11300619	86	0.319427
3	194765172	12	11303264	86	0.319427
3	194765172	12	11304560	86	0.319427
3	194765172	12	11305844	86	0.319427
3	194765172	12	11307278	86	0.319427
3	194765172	12	11307615	86	0.319427
3	194765172	12	11309537	86	0.319427
3	194765172	12	11309750	86	0.319427
3	194765172	12	11311159	86	0.319427
3	194765172	12	11311333	86	0.319427
3	194765172	12	11311590	86	0.319427
3	194765172	12	11311936	86	0.319427
3	194765172	12	11311947	86	0.319427
3	194765172	12	11313084	86	0.319427
3	194765172	12	11313886	86	0.319427
3	194765172	12	11314463	86	0.319427
3	194765172	12	11315112	86	0.319427
3	194765172	12	11316429	86	0.319427
3	194765172	12	11316430	86	0.319427
3	194765172	12	11316437	86	0.319427
3	194765172	12	11318251	86	0.319427
3	194765172	12	11320011	86	0.319427
3	194765172	12	11320012	86	0.319427
3	194765172	12	11320130	86	0.319427
3	194765172	12	11320297	86	0.319427
3	194765172	12	11320643	86	0.319427
3	194765172	12	11324401	86	0.319427
3	194765172	12	11324559	86	0.319427
3	194765172	12	11326071	86	0.319427
3	194765172	12	11326315	86	0.319427
3	194765172	12	11328768	86	0.319427
3	194765172	12	11329053	86	0.319427
3	194765172	12	11329249	86	0.319427
3	194765172	12	11329548	86	0.319427
3	194765172	12	11331479	86	0.319427
3	194765172	12	11331726	86	0.319427
3	194765172	12	11332584	86	0.319427
3	194765172	12	11333542	86	0.319427
3	194765172	12	11337442	86	0.319427
3	194765172	12	11338555	86	0.319427
3	194765172	12	11338613	86	0.319427
3	194765172	12	11338614	86	0.319427
3	194765172	12	11338781	86	0.319427
3	194765172	12	11338983	86	0.319427
3	194765172	12	11341878	86	0.319427
3	194765172	12	11341912	86	0.323869
3	194765172	12	11341967	86	0.323869
3	194765172	12	11342401	86	0.319427
3	194765172	12	11342415	86	0.319427
3	194765172	12	11342525	86	0.319427
3	194765172	12	11343422	86	0.319427
3	194765172	12	11343964	86	0.319427
3	194765172	12	11344847	86	0.319427
3	194765172	12	11345005	86	0.319427
3	194765172	12	11345136	86	0.319427
3	194765172	12	11345348	86	0.319427
3	194765172	12	11345572	86	0.319427
3	194765172	12	11345936	86	0.319427
3	194765172	12	11346206	86	0.319427
3	194765172	12	11346562	86	0.319427
3	194765172	12	11347223	86	0.319427
3	194765172	12	11347649	86	0.319427
3	194765172	12	11347716	86	0.319427
3	194765172	12	11347751	86	0.319427
3	194765172	12	11347798	86	0.319427
3	194765172	12	11348296	86	0.319427
3	194765172	12	11348862	86	0.319427
3	194765172	12	11348886	86	0.319427
3	194765172	12	11349605	86	0.319427
3	194765172	12	11349622	86	0.319427
3	194765172	12	11349671	86	0.319427
3	194765172	12	11349732	86	0.319427
3	194765172	12	11349938	86	0.319427
3	194765172	12	11350263	86	0.319427
3	194765172	12	11350661	86	0.319427
3	194765172	12	11350951	86	0.319427
3	194765172	12	11350963	86	0.319427
3	194765172	12	11351229	86	0.319427
3	194765172	12	11351261	86	0.319427
3	194765172	12	11395526	86	0.311004
3	195454868	12	11657289	86	0.32346
3	195462804	12	11657289	86	0.32346
3	195544364	12	16505515	86	0.306621
3	195552997	12	11657289	86	0.355467
3	195911485	12	11596183	86	0.33687
3	195911485	12	11597236	86	0.33687
3	195911485	12	11598549	86	0.33687
3	195911485	12	11598632	86	0.33687
3	195911485	12	11599223	86	0.33687
3	195911485	12	11599279	86	0.33687
3	195911485	12	11599959	86	0.33687
3	195911485	12	11615497	86	0.30357
3	195911485	12	11616658	86	0.352341
3	196542235	12	306264	86	0.332765
3	196568474	12	3338920	86	0.310183
3	196940836	12	12515077	86	0.310696
3	196940836	12	12515329	86	0.310696
3	197128389	12	22981714	86	0.312066
3	197129043	12	22981714	86	0.312066
3	197130745	12	22981714	86	0.312066
3	164955699	12	26565006	86	0.303042
3	165785484	12	28839997	86	0.302795
3	165785484	12	28843017	86	0.302795
3	165785484	12	28848484	86	0.302795
3	165785484	12	28848760	86	0.302795
3	165785484	12	28849524	86	0.302795
3	165785484	12	28895116	86	0.31188
3	165785484	12	28943373	86	0.334365
3	165785484	12	28943615	86	0.334365
3	165785484	12	28946569	86	0.334365
3	165785484	12	28946889	86	0.334365
3	165785484	12	28946975	86	0.334365
3	165785484	12	28948400	86	0.334365
3	165785484	12	28951469	86	0.334365
3	165786026	12	28943373	86	0.307022
3	165786026	12	28943615	86	0.307022
3	165786026	12	28946569	86	0.307022
3	165786026	12	28946889	86	0.307022
3	165786026	12	28946975	86	0.307022
3	165786026	12	28948400	86	0.307022
3	165786026	12	28951469	86	0.307022
3	165846506	12	28943373	86	0.301398
3	165846506	12	28943615	86	0.301398
3	165846506	12	28946569	86	0.301398
3	165846506	12	28946889	86	0.301398
3	165846506	12	28946975	86	0.301398
3	165846506	12	28948400	86	0.301398
3	165846506	12	28951469	86	0.301398
3	165933319	12	33778550	86	0.308931
3	166469551	12	39429739	86	0.315566
3	166469551	12	39432943	86	0.315566
3	166476963	12	39429739	86	0.315566
3	166476963	12	39432943	86	0.315566
3	167471545	12	43270694	86	0.314933
3	167471545	12	43271583	86	0.314933
3	167833480	12	46028984	86	0.323497
3	171724142	12	52268207	86	0.321958
3	171724142	12	52268503	86	0.321958
3	171910254	12	49176872	86	0.340782
3	171910254	12	49181479	86	0.340782
3	171910254	12	49195781	86	0.334416
3	171910254	12	49196827	86	0.324379
3	171910254	12	49203805	86	0.324379
3	171910254	12	49204644	86	0.324379
3	171910254	12	49205634	86	0.324379
3	171910254	12	49211913	86	0.307824
3	171910254	12	49212806	86	0.307824
3	171910254	12	49212874	86	0.307824
3	171910254	12	49219138	86	0.340782
3	172673881	12	43694304	86	0.331055
3	172673881	12	43696106	86	0.331055
3	172673881	12	43696147	86	0.331055
3	172673881	12	43696485	86	0.331055
3	172673881	12	43696494	86	0.331055
3	172673881	12	43699235	86	0.331055
3	172673881	12	43700341	86	0.331055
3	172673881	12	43702451	86	0.310829
3	172673881	12	43702722	86	0.310829
3	172673881	12	43704284	86	0.310829
3	172673881	12	43708599	86	0.310829
3	172673881	12	43708819	86	0.310829
3	172673881	12	43708928	86	0.310829
3	172673881	12	43709686	86	0.310829
3	172673881	12	43712289	86	0.310829
3	172673881	12	43712501	86	0.310829
3	172673881	12	43713654	86	0.310829
3	172673881	12	43715731	86	0.310829
3	172673881	12	43715930	86	0.327039
3	172673881	12	43719407	86	0.331055
3	172673881	12	43720844	86	0.331055
3	172673881	12	43722278	86	0.331055
3	172673881	12	43722797	86	0.331055
3	172673881	12	43853950	86	0.310829
3	172679117	12	43694304	86	0.310206
3	172679117	12	43696106	86	0.310206
3	172679117	12	43696147	86	0.310206
3	172679117	12	43696485	86	0.310206
3	172679117	12	43696494	86	0.310206
3	172679117	12	43699235	86	0.310206
3	172679117	12	43700341	86	0.310206
3	175193651	12	39345786	86	0.300612
3	175193651	12	39346274	86	0.300612
3	175193651	12	39354773	86	0.325282
3	175193651	12	39357498	86	0.325282
3	175193651	12	39359434	86	0.325282
3	175193651	12	39361676	86	0.325282
3	175193651	12	39363550	86	0.325282
3	175193651	12	39363553	86	0.325282
3	175193651	12	39363554	86	0.325282
3	175193651	12	39363555	86	0.325282
3	175193651	12	39363556	86	0.325282
3	175193651	12	39364574	86	0.325282
3	175193651	12	39366396	86	0.325282
3	175193651	12	39369807	86	0.325282
3	175193651	12	39372149	86	0.325282
3	175193651	12	39372938	86	0.325282
3	175193651	12	39376015	86	0.325282
3	175193651	12	39377966	86	0.325282
3	175193651	12	39380780	86	0.325282
3	175193651	12	39384243	86	0.325282
3	175193651	12	39384426	86	0.325282
3	175200927	12	39345786	86	0.300612
3	175200927	12	39346274	86	0.300612
3	175200927	12	39354773	86	0.325282
3	175200927	12	39357498	86	0.325282
3	175200927	12	39359434	86	0.325282
3	175200927	12	39361676	86	0.325282
3	175200927	12	39363550	86	0.325282
3	175200927	12	39363553	86	0.325282
3	175200927	12	39363554	86	0.325282
3	175200927	12	39363555	86	0.325282
3	175200927	12	39363556	86	0.325282
3	175200927	12	39364574	86	0.325282
3	175200927	12	39366396	86	0.325282
3	175200927	12	39369807	86	0.325282
3	175200927	12	39372149	86	0.325282
3	175200927	12	39372938	86	0.325282
3	175200927	12	39376015	86	0.325282
3	175200927	12	39377966	86	0.325282
3	175200927	12	39380780	86	0.325282
3	175200927	12	39384243	86	0.325282
3	175200927	12	39384426	86	0.325282
3	175202939	12	39345786	86	0.300612
3	175202939	12	39346274	86	0.300612
3	175202939	12	39354773	86	0.325282
3	175202939	12	39357498	86	0.325282
3	175202939	12	39359434	86	0.325282
3	175202939	12	39361676	86	0.325282
3	175202939	12	39363550	86	0.325282
3	175202939	12	39363553	86	0.325282
3	175202939	12	39363554	86	0.325282
3	175202939	12	39363555	86	0.325282
3	175202939	12	39363556	86	0.325282
3	175202939	12	39364574	86	0.325282
3	175202939	12	39366396	86	0.325282
3	175202939	12	39369807	86	0.325282
3	175202939	12	39372149	86	0.325282
3	175202939	12	39372938	86	0.325282
3	175202939	12	39376015	86	0.325282
3	175202939	12	39377966	86	0.325282
3	175202939	12	39380780	86	0.325282
3	175202939	12	39384243	86	0.325282
3	175202939	12	39384426	86	0.325282
3	175203769	12	39345786	86	0.300612
3	175203769	12	39346274	86	0.300612
3	175203769	12	39354773	86	0.325282
3	175203769	12	39357498	86	0.325282
3	175203769	12	39359434	86	0.325282
3	175203769	12	39361676	86	0.325282
3	175203769	12	39363550	86	0.325282
3	175203769	12	39363553	86	0.325282
3	175203769	12	39363554	86	0.325282
3	175203769	12	39363555	86	0.325282
3	175203769	12	39363556	86	0.325282
3	175203769	12	39364574	86	0.325282
3	175203769	12	39366396	86	0.325282
3	175203769	12	39369807	86	0.325282
3	175203769	12	39372149	86	0.325282
3	175203769	12	39372938	86	0.325282
3	175203769	12	39376015	86	0.325282
3	175203769	12	39377966	86	0.325282
3	175203769	12	39380780	86	0.325282
3	175203769	12	39384243	86	0.325282
3	175203769	12	39384426	86	0.325282
3	175203879	12	39345786	86	0.300612
3	175203879	12	39346274	86	0.300612
3	175203879	12	39354773	86	0.325282
3	175203879	12	39357498	86	0.325282
3	175203879	12	39359434	86	0.325282
3	175203879	12	39361676	86	0.325282
3	175203879	12	39363550	86	0.325282
3	175203879	12	39363553	86	0.325282
3	175203879	12	39363554	86	0.325282
3	175203879	12	39363555	86	0.325282
3	175203879	12	39363556	86	0.325282
3	175203879	12	39364574	86	0.325282
3	175203879	12	39366396	86	0.325282
3	175203879	12	39369807	86	0.325282
3	175203879	12	39372149	86	0.325282
3	175203879	12	39372938	86	0.325282
3	175203879	12	39376015	86	0.325282
3	175203879	12	39377966	86	0.325282
3	175203879	12	39380780	86	0.325282
3	175203879	12	39384243	86	0.325282
3	175203879	12	39384426	86	0.325282
3	175204105	12	39345786	86	0.300612
3	175204105	12	39346274	86	0.300612
3	175204105	12	39354773	86	0.325282
3	175204105	12	39357498	86	0.325282
3	175204105	12	39359434	86	0.325282
3	175204105	12	39361676	86	0.325282
3	175204105	12	39363550	86	0.325282
3	175204105	12	39363553	86	0.325282
3	175204105	12	39363554	86	0.325282
3	175204105	12	39363555	86	0.325282
3	175204105	12	39363556	86	0.325282
3	175204105	12	39364574	86	0.325282
3	175204105	12	39366396	86	0.325282
3	175204105	12	39369807	86	0.325282
3	175204105	12	39372149	86	0.325282
3	175204105	12	39372938	86	0.325282
3	175204105	12	39376015	86	0.325282
3	175204105	12	39377966	86	0.325282
3	175204105	12	39380780	86	0.325282
3	175204105	12	39384243	86	0.325282
3	175204105	12	39384426	86	0.325282
3	175204592	12	39345786	86	0.300612
3	175204592	12	39346274	86	0.300612
3	175204592	12	39354773	86	0.325282
3	175204592	12	39357498	86	0.325282
3	175204592	12	39359434	86	0.325282
3	175204592	12	39361676	86	0.325282
3	175204592	12	39363550	86	0.325282
3	175204592	12	39363553	86	0.325282
3	175204592	12	39363554	86	0.325282
3	175204592	12	39363555	86	0.325282
3	175204592	12	39363556	86	0.325282
3	175204592	12	39364574	86	0.325282
3	175204592	12	39366396	86	0.325282
3	175204592	12	39369807	86	0.325282
3	175204592	12	39372149	86	0.325282
3	175204592	12	39372938	86	0.325282
3	175204592	12	39376015	86	0.325282
3	175204592	12	39377966	86	0.325282
3	175204592	12	39380780	86	0.325282
3	175204592	12	39384243	86	0.325282
3	175204592	12	39384426	86	0.325282
3	175204709	12	39345786	86	0.300612
3	175204709	12	39346274	86	0.300612
3	175204709	12	39354773	86	0.325282
3	175204709	12	39357498	86	0.325282
3	175204709	12	39359434	86	0.325282
3	175204709	12	39361676	86	0.325282
3	175204709	12	39363550	86	0.325282
3	175204709	12	39363553	86	0.325282
3	175204709	12	39363554	86	0.325282
3	175204709	12	39363555	86	0.325282
3	175204709	12	39363556	86	0.325282
3	175204709	12	39364574	86	0.325282
3	175204709	12	39366396	86	0.325282
3	175204709	12	39369807	86	0.325282
3	175204709	12	39372149	86	0.325282
3	175204709	12	39372938	86	0.325282
3	175204709	12	39376015	86	0.325282
3	175204709	12	39377966	86	0.325282
3	175204709	12	39380780	86	0.325282
3	175204709	12	39384243	86	0.325282
3	175204709	12	39384426	86	0.325282
3	175524956	12	27322172	86	0.334574
3	177498491	12	42884422	86	0.38121
3	177498491	12	42885674	86	0.310614
3	177498491	12	42886217	86	0.310614
3	178342383	12	48837316	86	0.301272
3	179213375	12	45991000	86	0.30012
3	179225440	12	45991000	86	0.30012
3	179241143	12	29338439	86	0.302629
3	182722869	12	43242780	86	0.314473
3	182722869	12	43242806	86	0.314473
3	182958288	12	30213641	86	0.300272
3	182961805	12	30213641	86	0.300272
3	182961993	12	30213641	86	0.32385
3	182964263	12	30213641	86	0.300272
3	183884550	12	27430166	86	0.307156
3	183884550	12	27473593	86	0.307156
3	183884550	12	27473619	86	0.307156
3	183884550	12	27494071	86	0.324123
3	184776160	12	26094285	86	0.30431
3	185757744	12	27031461	86	0.340015
3	185776818	12	27031461	86	0.343048
3	185780563	12	27031461	86	0.343048
3	185895971	12	26566059	86	0.306413
3	185895971	12	26567440	86	0.306413
3	185895971	12	26568132	86	0.306413
3	185895971	12	26569724	86	0.306413
3	185895971	12	26570071	86	0.306413
3	185895971	12	26570140	86	0.306413
3	185895971	12	26570507	86	0.306413
3	185895971	12	26571432	86	0.306413
3	185895971	12	26573324	86	0.306413
3	185895971	12	26575445	86	0.306413
3	185895971	12	26576321	86	0.306413
3	185895971	12	26576529	86	0.306413
3	185895971	12	26576986	86	0.306413
3	185895971	12	26577368	86	0.306413
3	185895971	12	26577879	86	0.306413
3	185897051	12	26566059	86	0.306413
3	185897051	12	26567440	86	0.306413
3	185897051	12	26568132	86	0.306413
3	185897051	12	26569724	86	0.306413
3	185897051	12	26570071	86	0.306413
3	185897051	12	26570140	86	0.306413
3	185897051	12	26570507	86	0.306413
3	185897051	12	26571432	86	0.306413
3	185897051	12	26573324	86	0.306413
3	185897051	12	26575445	86	0.306413
3	185897051	12	26576321	86	0.306413
3	185897051	12	26576529	86	0.306413
3	185897051	12	26576986	86	0.306413
3	185897051	12	26577368	86	0.306413
3	185897051	12	26577879	86	0.306413
3	185897317	12	26566059	86	0.306413
3	185897317	12	26567440	86	0.306413
3	185897317	12	26568132	86	0.306413
3	185897317	12	26569724	86	0.306413
3	185897317	12	26570071	86	0.306413
3	185897317	12	26570140	86	0.306413
3	185897317	12	26570507	86	0.306413
3	185897317	12	26571432	86	0.306413
3	185897317	12	26573324	86	0.306413
3	185897317	12	26575445	86	0.306413
3	185897317	12	26576321	86	0.306413
3	185897317	12	26576529	86	0.306413
3	185897317	12	26576986	86	0.306413
3	185897317	12	26577368	86	0.306413
3	185897317	12	26577879	86	0.306413
3	186147169	12	51074042	86	0.334634
3	186166472	12	51074042	86	0.334634
3	186168875	12	51074042	86	0.334634
3	186171956	12	51074042	86	0.312505
3	186173879	12	51074042	86	0.312505
3	186174630	12	51074042	86	0.312505
3	186207415	12	40756248	86	0.314404
3	186207415	12	40756472	86	0.314404
3	186207415	12	40756687	86	0.314404
3	186207415	12	40757186	86	0.314404
3	186207415	12	40757533	86	0.314404
3	186207415	12	40759347	86	0.314674
3	186207415	12	40759848	86	0.314404
3	186207415	12	40759980	86	0.314404
3	186207415	12	40761007	86	0.314404
3	186207415	12	40761931	86	0.314404
3	186207415	12	40761951	86	0.314404
3	186207415	12	40762303	86	0.314404
3	186207415	12	40762546	86	0.314404
3	186207415	12	40763616	86	0.314404
3	186207415	12	40763973	86	0.314404
3	186207415	12	40767990	86	0.314404
3	186207415	12	40767992	86	0.314404
3	186207415	12	40769062	86	0.314404
3	186592516	12	46001318	86	0.307472
3	186592837	12	46001318	86	0.307472
3	186765923	12	31415204	86	0.322751
3	187053312	12	49150562	86	0.31301
3	187053893	12	49150562	86	0.31301
3	187053894	12	49150562	86	0.31301
3	187834391	12	46048229	86	0.312135
3	187834391	12	46048662	86	0.312135
3	189672384	12	42771875	86	0.327697
3	189672558	12	42771875	86	0.327697
3	189672692	12	42771875	86	0.327697
3	189686073	12	51762522	86	0.302267
3	189686073	12	51762614	86	0.302267
3	189686073	12	51764146	86	0.302267
3	189686254	12	51762522	86	0.308784
3	189686254	12	51762614	86	0.308784
3	189686254	12	51764146	86	0.308784
3	189686805	12	51762522	86	0.309916
3	189686805	12	51762614	86	0.309916
3	189686805	12	51764146	86	0.309916
3	189698779	12	51758512	86	0.307451
3	189699813	12	51758512	86	0.307451
3	189712741	12	51758512	86	0.307451
3	190032594	12	47951871	86	0.320913
3	190032594	12	47964185	86	0.301233
3	191642816	12	47743530	86	0.300171
3	191644722	12	47743530	86	0.300171
3	191644758	12	47743530	86	0.300171
3	191843837	12	31405372	86	0.315703
3	193413502	12	26118296	86	0.302748
3	193588456	12	29905251	86	0.384548
3	193588456	12	29909457	86	0.384548
3	193588520	12	29905251	86	0.384548
3	193588520	12	29909457	86	0.384548
3	193588631	12	29905251	86	0.384548
3	193588631	12	29909457	86	0.384548
3	193588656	12	29905251	86	0.384548
3	193588656	12	29909457	86	0.384548
3	193588786	12	29905251	86	0.384548
3	193588786	12	29909457	86	0.384548
3	193588865	12	29905251	86	0.384548
3	193588865	12	29909457	86	0.384548
3	193588868	12	29905251	86	0.384548
3	193588868	12	29909457	86	0.384548
3	193588895	12	29905251	86	0.384548
3	193588895	12	29909457	86	0.384548
3	193589140	12	29905251	86	0.384548
3	193589140	12	29909457	86	0.384548
3	193589457	12	29905251	86	0.349109
3	193589457	12	29909457	86	0.349109
3	193589627	12	29905251	86	0.325752
3	193589627	12	29909457	86	0.325752
3	193589723	12	29905251	86	0.325752
3	193589723	12	29909457	86	0.325752
3	193589736	12	29905251	86	0.325752
3	193589736	12	29909457	86	0.325752
3	193590514	12	29905251	86	0.325752
3	193590514	12	29909457	86	0.325752
3	193590772	12	29905251	86	0.325752
3	193590772	12	29909457	86	0.325752
3	193590791	12	29905251	86	0.325752
3	193590791	12	29909457	86	0.325752
3	193590887	12	29905251	86	0.325752
3	193590887	12	29909457	86	0.325752
3	193591245	12	29905251	86	0.358909
3	193591245	12	29909457	86	0.358909
3	194757589	12	28853069	86	0.353706
3	194765855	12	28801929	86	0.303278
3	194824090	12	42021264	86	0.320221
3	194824090	12	42021647	86	0.320221
3	194824090	12	42022067	86	0.320221
3	194824090	12	42025237	86	0.320221
3	194824090	12	42027443	86	0.314749
3	194824090	12	42030139	86	0.314749
3	194824090	12	42031206	86	0.314749
3	194824090	12	42031638	86	0.314749
3	194824090	12	42031915	86	0.304507
3	194824090	12	42036173	86	0.314749
3	194824090	12	42037063	86	0.314749
3	194824090	12	42037713	86	0.314749
3	194824090	12	42038061	86	0.314749
3	194824090	12	42038201	86	0.314749
3	194824090	12	42040218	86	0.314749
3	194824090	12	42040928	86	0.314749
3	194826238	12	42021264	86	0.311331
3	194826238	12	42021647	86	0.311331
3	194826238	12	42022067	86	0.311331
3	194826238	12	42025237	86	0.311331
3	194826238	12	42027443	86	0.309757
3	194826238	12	42030139	86	0.309757
3	194826238	12	42031206	86	0.309757
3	194826238	12	42031638	86	0.309757
3	194826238	12	42031915	86	0.303927
3	194826238	12	42036173	86	0.309757
3	194826238	12	42037063	86	0.309757
3	194826238	12	42037713	86	0.309757
3	194826238	12	42038061	86	0.309757
3	194826238	12	42038201	86	0.309757
3	194826238	12	42040218	86	0.309757
3	194826238	12	42040928	86	0.309757
3	195449417	12	40712359	86	0.322052
3	195515401	12	25589178	86	0.334389
3	197076962	12	32811340	86	0.311679
3	197076962	12	32811468	86	0.311679
3	197117756	12	31236148	86	0.32549
3	197186296	12	29546874	86	0.35378
3	197281093	12	50413478	86	0.32252
3	197281338	12	50413478	86	0.305195
3	197282497	12	50413478	86	0.360671
3	197284353	12	50413478	86	0.305195
3	197289485	12	50413478	86	0.302615
3	197289774	12	50413478	86	0.302615
3	197290958	12	50413478	86	0.302615
3	197291586	12	50413478	86	0.305195
3	197291886	12	50413478	86	0.302615
3	197292815	12	50413478	86	0.302615
3	197293155	12	50413478	86	0.302615
3	161678110	12	71524419	86	0.302817
3	161678110	12	71524582	86	0.302817
3	161678110	12	71524858	86	0.302817
3	161678110	12	71524937	86	0.302817
3	161678110	12	71525131	86	0.302817
3	161678110	12	71525270	86	0.302817
3	161678110	12	71525723	86	0.302817
3	161678110	12	71525947	86	0.302817
3	161678110	12	71526064	86	0.302817
3	161678110	12	71526287	86	0.302817
3	161678110	12	71526414	86	0.302817
3	161678110	12	71526709	86	0.302817
3	161678110	12	71526927	86	0.302817
3	161678110	12	71527210	86	0.302817
3	161678110	12	71527785	86	0.302817
3	161678110	12	71528896	86	0.302817
3	161678110	12	71529001	86	0.30722
3	161678110	12	71529022	86	0.30722
3	161678110	12	71529346	86	0.30722
3	161678110	12	71529873	86	0.30722
3	162625836	12	77550268	86	0.359217
3	162625836	12	77563631	86	0.315115
3	162625836	12	77606655	86	0.33213
3	163974026	12	57911160	86	0.330511
3	163974026	12	57911468	86	0.3089
3	163974026	12	57915807	86	0.3089
3	163974026	12	57916042	86	0.3089
3	163974026	12	57919107	86	0.330511
3	163974026	12	57920262	86	0.3089
3	163974026	12	57921188	86	0.330511
3	163974026	12	57926472	86	0.3089
3	163974026	12	57927307	86	0.3089
3	163974026	12	57927308	86	0.3089
3	163974026	12	57927515	86	0.330511
3	163974026	12	57933645	86	0.330511
3	163974026	12	57933680	86	0.330511
3	163974026	12	57936327	86	0.313528
3	163974026	12	57936939	86	0.3089
3	163974026	12	57938165	86	0.330511
3	163974026	12	57938202	86	0.3089
3	163974026	12	57938323	86	0.330511
3	163974026	12	57940071	86	0.330511
3	163974026	12	57940076	86	0.330511
3	164869235	12	73774917	86	0.322751
3	164871580	12	73774917	86	0.322751
3	164882887	12	73774917	86	0.309949
3	164889820	12	73774917	86	0.309949
3	164890899	12	73774917	86	0.309949
3	164891218	12	73774917	86	0.309949
3	164899487	12	73774917	86	0.309949
3	164910002	12	73774917	86	0.320242
3	164910003	12	73774917	86	0.320242
3	164910195	12	73774917	86	0.320242
3	168380386	12	53185847	86	0.311031
3	169799545	12	55444564	86	0.302194
3	170141414	12	66598562	86	0.300371
3	170141771	12	66598562	86	0.300371
3	170143485	12	66598562	86	0.300371
3	170149182	12	66598562	86	0.300371
3	170532845	12	52566650	86	0.32422
3	170532845	12	52567090	86	0.32422
3	170534721	12	52564282	86	0.323834
3	170535896	12	52564282	86	0.323834
3	170536435	12	52564282	86	0.323834
3	170536472	12	52564282	86	0.323834
3	170536621	12	52564282	86	0.323834
3	170538273	12	52564282	86	0.323834
3	170539714	12	52564282	86	0.323834
3	170541126	12	52564282	86	0.323834
3	172134135	12	73562986	86	0.300352
3	172134135	12	73567669	86	0.300352
3	172134135	12	73760684	86	0.315231
3	172149748	12	73562986	86	0.300352
3	172149748	12	73567669	86	0.300352
3	172149748	12	73760684	86	0.315231
3	172157110	12	73562986	86	0.300352
3	172157110	12	73567669	86	0.300352
3	172157110	12	73760684	86	0.315231
3	172158924	12	73562986	86	0.345531
3	172158924	12	73567669	86	0.345531
3	172161842	12	73562986	86	0.392674
3	172161842	12	73567669	86	0.392674
3	172162837	12	73562986	86	0.362518
3	172162837	12	73567669	86	0.362518
3	172263233	12	56124332	86	0.301352
3	173632348	12	68448788	86	0.334911
3	176595401	12	52973353	86	0.30068
3	176597539	12	52973353	86	0.30068
3	176599878	12	52973353	86	0.30068
3	176600283	12	52973353	86	0.30068
3	176600522	12	52973353	86	0.30068
3	176603759	12	52973353	86	0.30068
3	176604900	12	52973353	86	0.30068
3	176605702	12	52973353	86	0.30068
3	176606871	12	52973353	86	0.30068
3	176607767	12	52973353	86	0.30068
3	176610441	12	52973353	86	0.302612
3	176612307	12	52973353	86	0.302612
3	176614663	12	52973353	86	0.302612
3	176615819	12	52973353	86	0.302612
3	176619087	12	52973353	86	0.302612
3	176620987	12	52973353	86	0.302612
3	176621243	12	52973353	86	0.302612
3	176622918	12	52973353	86	0.302612
3	176624826	12	52973353	86	0.302612
3	176625836	12	52973353	86	0.301239
3	176626001	12	52973353	86	0.302612
3	176626330	12	52973353	86	0.302612
3	176627077	12	52973353	86	0.302612
3	176627095	12	52973353	86	0.30068
3	176628259	12	52973353	86	0.302612
3	179713157	12	66096628	86	0.304677
3	179851332	12	52663871	86	0.331092
3	181498064	12	70352021	86	0.32471
3	181498064	12	70352749	86	0.32471
3	181498064	12	70353357	86	0.32471
3	181498064	12	70354573	86	0.32471
3	181498064	12	70354604	86	0.32471
3	181498064	12	70355426	86	0.32471
3	181498064	12	70356791	86	0.32471
3	181498064	12	70361505	86	0.32471
3	181498064	12	70364882	86	0.32471
3	183082549	12	69209289	86	0.316647
3	183083332	12	69209289	86	0.316647
3	183083436	12	69209289	86	0.316647
3	183084752	12	69209289	86	0.316647
3	183088139	12	69209289	86	0.316647
3	183089491	12	69209289	86	0.316647
3	183089760	12	69209289	86	0.316647
3	183091296	12	69209289	86	0.316647
3	183101168	12	69209289	86	0.316647
3	186036453	12	59322352	86	0.328243
3	186036453	12	59324008	86	0.328243
3	186036453	12	59324260	86	0.328277
3	186036453	12	59326664	86	0.328243
3	186036453	12	59327646	86	0.328243
3	186036453	12	59327731	86	0.328243
3	186036453	12	59331560	86	0.328243
3	186036453	12	59332699	86	0.328243
3	186208946	12	61740436	86	0.330244
3	186209848	12	61740436	86	0.314908
3	186562300	12	64730506	86	0.306146
3	186953226	12	53288733	86	0.310459
3	186958270	12	53288733	86	0.311889
3	187695044	12	53616985	86	0.323518
3	187695972	12	53616985	86	0.323518
3	187714053	12	53616985	86	0.323518
3	187714239	12	53616985	86	0.323518
3	187834657	12	54507773	86	0.330739
3	188481039	12	53450000	86	0.308746
3	188504170	12	54139020	86	0.307664
3	189572668	12	75961463	86	0.302146
3	189609100	12	75961463	86	0.313091
3	189610432	12	71131783	86	0.311527
3	189612726	12	71131783	86	0.311527
3	189626335	12	71131783	86	0.311527
3	189628224	12	71131783	86	0.311527
3	189865114	12	59061522	86	0.302444
3	189865114	12	59061523	86	0.302444
3	189865114	12	59065935	86	0.302444
3	190034709	12	62609344	86	0.308509
3	190037514	12	62609344	86	0.308509
3	190947855	12	62643341	86	0.331282
3	191627649	12	76490892	86	0.312377
3	191630449	12	76490892	86	0.312377
3	191630559	12	76490892	86	0.312377
3	191640921	12	76490892	86	0.312377
3	194514917	12	58570443	86	0.305733
3	194514917	12	58572626	86	0.305733
3	194514917	12	58574892	86	0.305733
3	194514917	12	58576096	86	0.305733
3	194562086	12	59625810	86	0.303094
3	194562086	12	59697409	86	0.303094
3	194563188	12	59625810	86	0.313943
3	194563188	12	59697409	86	0.313943
3	194563225	12	59625810	86	0.313943
3	194563225	12	59697409	86	0.313943
3	194563517	12	59625810	86	0.313943
3	194563517	12	59697409	86	0.313943
3	194563528	12	59625810	86	0.313943
3	194563528	12	59697409	86	0.313943
3	194563604	12	59625810	86	0.313943
3	194563604	12	59697409	86	0.313943
3	194563710	12	59625810	86	0.313943
3	194563710	12	59697409	86	0.313943
3	194563900	12	59625810	86	0.313943
3	194563900	12	59697409	86	0.313943
3	194563933	12	59625810	86	0.313943
3	194563933	12	59697409	86	0.313943
3	194564060	12	59625810	86	0.313943
3	194564060	12	59697409	86	0.313943
3	194564116	12	59625810	86	0.313943
3	194564116	12	59697409	86	0.313943
3	194564186	12	59625810	86	0.313943
3	194564186	12	59697409	86	0.313943
3	194564192	12	59625810	86	0.313943
3	194564192	12	59697409	86	0.313943
3	194564229	12	59625810	86	0.313943
3	194564229	12	59697409	86	0.313943
3	194564267	12	59625810	86	0.313943
3	194564267	12	59697409	86	0.313943
3	194564505	12	59625810	86	0.313943
3	194564505	12	59697409	86	0.313943
3	194564618	12	59625810	86	0.313943
3	194564618	12	59697409	86	0.313943
3	194564744	12	59625810	86	0.313943
3	194564744	12	59697409	86	0.313943
3	194565138	12	59625810	86	0.303736
3	194565138	12	59697409	86	0.303736
3	194565166	12	59625810	86	0.303736
3	194565166	12	59697409	86	0.303736
3	194565167	12	59625810	86	0.303736
3	194565167	12	59697409	86	0.303736
3	194565681	12	59625810	86	0.303736
3	194565681	12	59697409	86	0.303736
3	194565841	12	59625810	86	0.313943
3	194565841	12	59697409	86	0.313943
3	194566028	12	59625810	86	0.313943
3	194566028	12	59697409	86	0.313943
3	194566221	12	59625810	86	0.324452
3	194566221	12	59697409	86	0.324452
3	194567365	12	59625810	86	0.313943
3	194567365	12	59697409	86	0.313943
3	194567366	12	59625810	86	0.313943
3	194567366	12	59697409	86	0.313943
3	194567399	12	59625810	86	0.313943
3	194567399	12	59697409	86	0.313943
3	194567530	12	59625810	86	0.313943
3	194567530	12	59697409	86	0.313943
3	194567679	12	59625810	86	0.313943
3	194567679	12	59697409	86	0.313943
3	194567965	12	59625810	86	0.313943
3	194567965	12	59697409	86	0.313943
3	194568310	12	59625810	86	0.303736
3	194568310	12	59697409	86	0.303736
3	194568402	12	59625810	86	0.333566
3	194568402	12	59657112	86	0.322674
3	194568402	12	59660274	86	0.322674
3	194568402	12	59673959	86	0.322674
3	194568402	12	59697409	86	0.333566
3	194568580	12	59625810	86	0.303736
3	194568580	12	59697409	86	0.303736
3	194569021	12	59625810	86	0.303736
3	194569021	12	59697409	86	0.303736
3	194569040	12	59625810	86	0.303736
3	194569040	12	59697409	86	0.303736
3	194569063	12	59625810	86	0.303736
3	194569063	12	59697409	86	0.303736
3	194569095	12	59625810	86	0.303736
3	194569095	12	59697409	86	0.303736
3	194569172	12	59625810	86	0.303736
3	194569172	12	59697409	86	0.303736
3	194569221	12	59625810	86	0.303736
3	194569221	12	59697409	86	0.303736
3	194569259	12	59625810	86	0.303736
3	194569259	12	59697409	86	0.303736
3	194569306	12	59625810	86	0.303736
3	194569306	12	59697409	86	0.303736
3	194569328	12	59625810	86	0.303736
3	194569328	12	59697409	86	0.303736
3	194569479	12	59625810	86	0.303736
3	194569479	12	59697409	86	0.303736
3	194569545	12	59625810	86	0.303736
3	194569545	12	59697409	86	0.303736
3	194569685	12	59625810	86	0.303736
3	194569685	12	59697409	86	0.303736
3	194569773	12	59625810	86	0.303736
3	194569773	12	59697409	86	0.303736
3	194570042	12	59625810	86	0.303736
3	194570042	12	59697409	86	0.303736
3	194570071	12	59625810	86	0.303736
3	194570071	12	59697409	86	0.303736
3	194570134	12	59625810	86	0.303736
3	194570134	12	59697409	86	0.303736
3	194570182	12	59625810	86	0.303736
3	194570182	12	59697409	86	0.303736
3	194570470	12	59625810	86	0.303736
3	194570470	12	59697409	86	0.303736
3	194570819	12	59590729	86	0.327671
3	194570819	12	59604498	86	0.327671
3	194570819	12	59608349	86	0.327671
3	194570819	12	59625583	86	0.366678
3	194570819	12	59625810	86	0.407633
3	194570819	12	59657112	86	0.355995
3	194570819	12	59660274	86	0.355995
3	194570819	12	59673959	86	0.355995
3	194570819	12	59697409	86	0.407633
3	194787301	12	53197128	86	0.383774
3	195725093	12	71120361	86	0.30786
3	195725093	12	71120492	86	0.332081
3	195725093	12	71121027	86	0.332081
3	195725093	12	71123705	86	0.352648
3	196061961	12	74288288	86	0.30021
3	196061961	12	74288290	86	0.30021
3	196198533	12	59210103	86	0.310232
3	196200188	12	59210103	86	0.310232
3	196200737	12	59210103	86	0.310232
3	196202961	12	59210103	86	0.310232
3	196207989	12	59210103	86	0.310232
3	196213855	12	59210103	86	0.310232
3	196217038	12	59210103	86	0.310232
3	196218353	12	59210103	86	0.310232
3	196219365	12	59210103	86	0.310232
3	196223899	12	59210103	86	0.301964
3	196223935	12	59210103	86	0.301964
3	196226059	12	59210103	86	0.301964
3	161913148	12	98766673	86	0.310711
3	161913148	12	98769053	86	0.325333
3	161913148	12	98769151	86	0.330103
3	161913373	12	98766673	86	0.310711
3	161913373	12	98769053	86	0.325333
3	161913373	12	98769151	86	0.330103
3	161913787	12	98766673	86	0.310711
3	161913787	12	98769053	86	0.325333
3	161913787	12	98769151	86	0.330103
3	161917394	12	98766673	86	0.310711
3	161917394	12	98769053	86	0.325333
3	161917394	12	98769151	86	0.330103
3	161917502	12	98766673	86	0.310711
3	161917502	12	98769053	86	0.325333
3	161917502	12	98769151	86	0.330103
3	161918119	12	98766673	86	0.310711
3	161918119	12	98769053	86	0.325333
3	161918119	12	98769151	86	0.330103
3	161918654	12	98766673	86	0.310711
3	161918654	12	98769053	86	0.325333
3	161918654	12	98769151	86	0.330103
3	161919562	12	98769053	86	0.325713
3	161919562	12	98769151	86	0.330269
3	161919924	12	98766673	86	0.310711
3	161919924	12	98769053	86	0.325333
3	161919924	12	98769151	86	0.330103
3	162109264	12	90298197	86	0.400534
3	162128730	12	90298197	86	0.368661
3	162133461	12	90298197	86	0.368661
3	162152078	12	90298197	86	0.344276
3	162157879	12	90298197	86	0.373236
3	162208062	12	90298197	86	0.373236
3	162210236	12	90298197	86	0.373236
3	162245851	12	90298197	86	0.344276
3	162248657	12	90298197	86	0.344276
3	162265744	12	90298197	86	0.344276
3	162298640	12	90298197	86	0.307667
3	162301801	12	90298197	86	0.307667
3	162446617	12	98111708	86	0.32103
3	162450254	12	98111708	86	0.32103
3	162495621	12	98111708	86	0.32103
3	162496870	12	98111708	86	0.32103
3	162503966	12	98111708	86	0.32103
3	162671538	12	98111708	86	0.32103
3	162682303	12	98111708	86	0.32103
3	162691581	12	98111708	86	0.32103
3	162699944	12	98111708	86	0.32103
3	162701721	12	98111708	86	0.32103
3	162713940	12	98111708	86	0.32103
3	162713979	12	98111708	86	0.32103
3	162728360	12	98111708	86	0.32103
3	162728765	12	98111708	86	0.32103
3	162729448	12	98111708	86	0.32103
3	162737879	12	98111708	86	0.32103
3	162739171	12	98111708	86	0.32103
3	162739213	12	98111708	86	0.32103
3	162740414	12	98111708	86	0.32103
3	162740979	12	98111708	86	0.32103
3	162752361	12	98111708	86	0.32103
3	162771622	12	98111708	86	0.32103
3	162773585	12	98111708	86	0.32103
3	162775499	12	98111708	86	0.303637
3	162781438	12	98111708	86	0.303637
3	162782165	12	98111708	86	0.303637
3	162793670	12	98111708	86	0.303637
3	162798414	12	98111708	86	0.303637
3	162875321	12	81760844	86	0.306652
3	165933319	12	99921593	86	0.306496
3	165933319	12	99937438	86	0.300312
3	165933319	12	99944170	86	0.364422
3	165933319	12	99949561	86	0.351298
3	165933319	12	99954047	86	0.350969
3	165933319	12	99957542	86	0.314841
3	165933319	12	99966874	86	0.337381
3	166693361	12	89925564	86	0.331487
3	167275540	12	101343040	86	0.326317
3	167275540	12	101347858	86	0.326317
3	169925764	12	82421930	86	0.307208
3	169925764	12	82422165	86	0.307208
3	169925764	12	82425933	86	0.307208
3	169925764	12	82428876	86	0.307208
3	169925764	12	82444954	86	0.307208
3	169925764	12	82449008	86	0.307208
3	169925764	12	82450596	86	0.307208
3	169925764	12	82454400	86	0.307208
3	169925764	12	82466366	86	0.307208
3	169925764	12	82466493	86	0.307208
3	169925764	12	82467430	86	0.307208
3	169925764	12	82468641	86	0.307208
3	169925764	12	82470082	86	0.307208
3	170074898	12	98895682	86	0.30187
3	170075530	12	98895682	86	0.30187
3	170084340	12	98895682	86	0.321769
3	170251439	12	109026972	86	0.324112
3	171319991	12	101206630	86	0.300568
3	171322271	12	101206630	86	0.300568
3	171323305	12	101206630	86	0.300568
3	171325681	12	101206630	86	0.300568
3	171325682	12	101206630	86	0.300568
3	171328304	12	101206630	86	0.300568
3	171331161	12	101206630	86	0.300568
3	171331722	12	101206630	86	0.300568
3	171334275	12	101206630	86	0.300568
3	171336391	12	101206630	86	0.300568
3	171341656	12	101206630	86	0.300568
3	171343623	12	101206630	86	0.300568
3	171344135	12	101206630	86	0.300568
3	171344234	12	101206630	86	0.300568
3	171344287	12	101206630	86	0.300568
3	171345826	12	101206630	86	0.300568
3	171346838	12	101206630	86	0.300568
3	171349229	12	101206630	86	0.300568
3	171349598	12	101206630	86	0.300568
3	171353872	12	101206630	86	0.300568
3	171354364	12	101206630	86	0.300568
3	171356491	12	101206630	86	0.300568
3	171358386	12	101206630	86	0.300568
3	171396183	12	101206630	86	0.301358
3	171401520	12	101206630	86	0.300568
3	171403369	12	101206630	86	0.300568
3	171404123	12	101206630	86	0.300568
3	171404478	12	101206630	86	0.300568
3	171424055	12	101206630	86	0.302687
3	173289815	12	95098984	86	0.305533
3	173949806	12	105960233	86	0.312025
3	173949806	12	105966183	86	0.304277
3	173949806	12	105966343	86	0.307128
3	173949806	12	105966811	86	0.304277
3	173949806	12	105966979	86	0.304277
3	173949806	12	105967694	86	0.307128
3	173956469	12	105960233	86	0.304748
3	177324996	12	101382393	86	0.32343
3	177330193	12	101382393	86	0.345514
3	177330193	12	101384827	86	0.318137
3	177330193	12	101385940	86	0.318137
3	177330193	12	101386791	86	0.318137
3	177330193	12	101392092	86	0.318137
3	177335573	12	101382393	86	0.330313
3	177335573	12	101384827	86	0.306362
3	177335573	12	101385940	86	0.306362
3	177335573	12	101386791	86	0.306362
3	177335573	12	101392092	86	0.306362
3	177434310	12	108573827	86	0.311654
3	178982509	12	95055118	86	0.323497
3	179176926	12	87314831	86	0.328611
3	179177613	12	87314831	86	0.31009
3	179179153	12	87314831	86	0.31009
3	179179708	12	87314831	86	0.31009
3	182833363	12	90132147	86	0.306167
3	182836851	12	90132147	86	0.306167
3	183351886	12	108565044	86	0.313141
3	183351886	12	108567384	86	0.313141
3	184120723	12	105780298	86	0.317984
3	184129322	12	105780298	86	0.329169
3	184132963	12	105780298	86	0.329169
3	184134875	12	105780298	86	0.329169
3	184136847	12	105780298	86	0.329169
3	184468483	12	101464841	86	0.312652
3	184468483	12	101466789	86	0.312652
3	184468483	12	101474660	86	0.312652
3	184468483	12	101475476	86	0.312652
3	184468483	12	101476005	86	0.312652
3	184468483	12	101476605	86	0.312652
3	184468483	12	101485929	86	0.317187
3	184497512	12	107851180	86	0.305577
3	185503459	12	93878937	86	0.306487
3	185919615	12	98076091	86	0.302473
3	186565682	12	92205637	86	0.300564
3	186565682	12	92209041	86	0.300564
3	186565682	12	92214658	86	0.300564
3	186565682	12	92220206	86	0.300564
3	186567305	12	92205637	86	0.300564
3	186567305	12	92209041	86	0.300564
3	186567305	12	92214658	86	0.300564
3	186567305	12	92220206	86	0.300564
3	186567636	12	92205637	86	0.300564
3	186567636	12	92209041	86	0.300564
3	186567636	12	92214658	86	0.300564
3	186567636	12	92220206	86	0.300564
3	186567917	12	92205637	86	0.300564
3	186567917	12	92209041	86	0.300564
3	186567917	12	92214658	86	0.300564
3	186567917	12	92220206	86	0.300564
3	186568007	12	92205637	86	0.300564
3	186568007	12	92209041	86	0.300564
3	186568007	12	92214658	86	0.300564
3	186568007	12	92220206	86	0.300564
3	186569192	12	92205637	86	0.318715
3	186569192	12	92209041	86	0.318715
3	186569192	12	92214658	86	0.318715
3	186569192	12	92220206	86	0.318715
3	187902838	12	83501550	86	0.308788
3	187904188	12	83501550	86	0.308788
3	189097065	12	92796484	86	0.320932
3	189561035	12	104458080	86	0.301808
3	189561035	12	104460634	86	0.301808
3	189561035	12	104460651	86	0.301808
3	189561035	12	104464038	86	0.301808
3	189561035	12	104465824	86	0.301808
3	189561035	12	104466888	86	0.301808
3	189561035	12	104469082	86	0.301808
3	189561035	12	104471717	86	0.301808
3	189561035	12	104471845	86	0.301808
3	189561035	12	104472696	86	0.301808
3	189561035	12	104472774	86	0.301808
3	189561035	12	104480492	86	0.301808
3	189561035	12	104481180	86	0.301808
3	189561035	12	104483437	86	0.301808
3	189561035	12	104485227	86	0.301808
3	189561035	12	104485929	86	0.301808
3	189561035	12	104485963	86	0.301808
3	189561035	12	104488470	86	0.301808
3	189561035	12	104490653	86	0.301808
3	189561035	12	104490908	86	0.301808
3	189561035	12	104492939	86	0.301808
3	189561035	12	104493181	86	0.301808
3	189561035	12	104498973	86	0.301808
3	189561035	12	104527995	86	0.301808
3	189561035	12	104527996	86	0.301808
3	189561035	12	104529349	86	0.301808
3	189561035	12	104529766	86	0.301808
3	189561035	12	104530806	86	0.301808
3	189561035	12	104533558	86	0.301808
3	189561035	12	104533570	86	0.301808
3	189561035	12	104533936	86	0.301808
3	189561035	12	104534641	86	0.301808
3	189561035	12	104535416	86	0.301808
3	189561035	12	104535485	86	0.301808
3	189561035	12	104536578	86	0.301808
3	189561035	12	104540596	86	0.301808
3	189561035	12	104541109	86	0.301808
3	189561035	12	104541483	86	0.301808
3	189561035	12	104542526	86	0.301808
3	189561035	12	104542743	86	0.301808
3	189561035	12	104545660	86	0.301808
3	189561035	12	104547557	86	0.301808
3	189561035	12	104547960	86	0.301808
3	189561035	12	104548283	86	0.301808
3	189561035	12	104549626	86	0.301808
3	189561035	12	104550070	86	0.301808
3	189840870	12	85009280	86	0.300361
3	189841022	12	85009280	86	0.305338
3	190040954	12	105055182	86	0.309564
3	190047052	12	105055182	86	0.309564
3	190049780	12	105055182	86	0.309564
3	190123392	12	100427955	86	0.306487
3	190123392	12	100440466	86	0.306487
3	190124680	12	100427955	86	0.306487
3	190124680	12	100440466	86	0.306487
3	190287285	12	102752630	86	0.311067
3	190287285	12	102880122	86	0.372219
3	190287285	12	102881264	86	0.301911
3	190287285	12	102881786	86	0.301911
3	190287285	12	102883464	86	0.301911
3	190287285	12	102883871	86	0.372219
3	190287285	12	102889497	86	0.310633
3	190287285	12	102891094	86	0.310633
3	190287285	12	102891686	86	0.310633
3	190287285	12	102891752	86	0.310633
3	190287285	12	102894594	86	0.310633
3	190287285	12	102894716	86	0.310633
3	190287285	12	102894938	86	0.310633
3	190287285	12	102895040	86	0.310633
3	190287285	12	102895256	86	0.310633
3	190287285	12	102895372	86	0.372219
3	190287285	12	102895637	86	0.372219
3	190290885	12	102752630	86	0.34104
3	190291445	12	102752630	86	0.34104
3	190292102	12	102752630	86	0.34104
3	190952632	12	99574547	86	0.31236
3	190957125	12	99574547	86	0.31236
3	192221392	12	92605897	86	0.319244
3	194839132	12	99945904	86	0.313943
3	194865272	12	99945904	86	0.303444
3	194865292	12	99945904	86	0.303444
3	194865588	12	99945904	86	0.303444
3	194865640	12	99945904	86	0.303444
3	194865764	12	99945904	86	0.303444
3	194865903	12	99945904	86	0.303444
3	194865992	12	99945904	86	0.303444
3	194866003	12	99945904	86	0.303444
3	194866076	12	99945904	86	0.303444
3	194866377	12	99945904	86	0.303444
3	194866399	12	99945904	86	0.303444
3	195228928	12	92031196	86	0.313144
3	195228928	12	92050203	86	0.321262
3	195228928	12	92050303	86	0.321262
3	195449417	12	95863717	86	0.326965
3	195544354	12	99153902	86	0.312014
3	195712586	12	83706463	86	0.313833
3	195733830	12	92314534	86	0.310633
3	195937009	12	96514563	86	0.306063
3	195940339	12	96514563	86	0.306063
3	195940756	12	96514563	86	0.306063
3	196763423	12	100948515	86	0.30426
3	197594324	12	105063882	86	0.330539
3	197596213	12	105063882	86	0.313822
3	161227728	12	117549426	86	0.303794
3	161227728	12	117549739	86	0.303794
3	161227728	12	117554812	86	0.303794
3	161227728	12	117554967	86	0.303794
3	161230008	12	117549426	86	0.303794
3	161230008	12	117549739	86	0.303794
3	161230008	12	117554812	86	0.303794
3	161230008	12	117554967	86	0.303794
3	161230417	12	117549426	86	0.303794
3	161230417	12	117549739	86	0.303794
3	161230417	12	117554812	86	0.303794
3	161230417	12	117554967	86	0.303794
3	161231115	12	117549426	86	0.303794
3	161231115	12	117549739	86	0.303794
3	161231115	12	117554812	86	0.303794
3	161231115	12	117554967	86	0.303794
3	161231707	12	117549426	86	0.303794
3	161231707	12	117549739	86	0.303794
3	161231707	12	117554812	86	0.303794
3	161231707	12	117554967	86	0.303794
3	161232742	12	116126906	86	0.300097
3	161233343	12	117549426	86	0.303794
3	161233343	12	117549739	86	0.303794
3	161233343	12	117554812	86	0.303794
3	161233343	12	117554967	86	0.303794
3	161235246	12	117549426	86	0.303794
3	161235246	12	117549739	86	0.303794
3	161235246	12	117554812	86	0.303794
3	161235246	12	117554967	86	0.303794
3	161236641	12	117549426	86	0.303794
3	161236641	12	117549739	86	0.303794
3	161236641	12	117554812	86	0.303794
3	161236641	12	117554967	86	0.303794
3	161237013	12	117549426	86	0.303794
3	161237013	12	117549739	86	0.303794
3	161237013	12	117554812	86	0.303794
3	161237013	12	117554967	86	0.303794
3	161238227	12	117549426	86	0.303794
3	161238227	12	117549739	86	0.303794
3	161238227	12	117554812	86	0.303794
3	161238227	12	117554967	86	0.303794
3	161239927	12	117549426	86	0.303794
3	161239927	12	117549739	86	0.303794
3	161239927	12	117554812	86	0.303794
3	161239927	12	117554967	86	0.303794
3	161241877	12	117549426	86	0.303794
3	161241877	12	117549739	86	0.303794
3	161241877	12	117554812	86	0.303794
3	161241877	12	117554967	86	0.303794
3	161242210	12	117549426	86	0.303794
3	161242210	12	117549739	86	0.303794
3	161242210	12	117554812	86	0.303794
3	161242210	12	117554967	86	0.303794
3	161242521	12	117549426	86	0.303794
3	161242521	12	117549739	86	0.303794
3	161242521	12	117554812	86	0.303794
3	161242521	12	117554967	86	0.303794
3	161244064	12	117549426	86	0.303794
3	161244064	12	117549739	86	0.303794
3	161244064	12	117554812	86	0.303794
3	161244064	12	117554967	86	0.303794
3	161244953	12	117549426	86	0.303794
3	161244953	12	117549739	86	0.303794
3	161244953	12	117554812	86	0.303794
3	161244953	12	117554967	86	0.303794
3	161245286	12	117549426	86	0.303794
3	161245286	12	117549739	86	0.303794
3	161245286	12	117554812	86	0.303794
3	161245286	12	117554967	86	0.303794
3	161245515	12	117549426	86	0.303794
3	161245515	12	117549739	86	0.303794
3	161245515	12	117554812	86	0.303794
3	161245515	12	117554967	86	0.303794
3	161246176	12	117549426	86	0.303794
3	161246176	12	117549739	86	0.303794
3	161246176	12	117554812	86	0.303794
3	161246176	12	117554967	86	0.303794
3	161247062	12	117545977	86	0.324028
3	161247062	12	117549426	86	0.327867
3	161247062	12	117549739	86	0.327867
3	161247062	12	117553717	86	0.324028
3	161247062	12	117554812	86	0.327867
3	161247062	12	117554967	86	0.327867
3	161247062	12	117558231	86	0.324028
3	161248853	12	117549426	86	0.303794
3	161248853	12	117549739	86	0.303794
3	161248853	12	117554812	86	0.303794
3	161248853	12	117554967	86	0.303794
3	161250129	12	117558231	86	0.327039
3	161251472	12	117549426	86	0.303794
3	161251472	12	117549739	86	0.303794
3	161251472	12	117554812	86	0.303794
3	161251472	12	117554967	86	0.303794
3	161251578	12	117549426	86	0.303794
3	161251578	12	117549739	86	0.303794
3	161251578	12	117554812	86	0.303794
3	161251578	12	117554967	86	0.303794
3	161253243	12	117549426	86	0.303794
3	161253243	12	117549739	86	0.303794
3	161253243	12	117554812	86	0.303794
3	161253243	12	117554967	86	0.303794
3	161255134	12	117549426	86	0.303794
3	161255134	12	117549739	86	0.303794
3	161255134	12	117554812	86	0.303794
3	161255134	12	117554967	86	0.303794
3	161260439	12	117549426	86	0.303794
3	161260439	12	117549739	86	0.303794
3	161260439	12	117554812	86	0.303794
3	161260439	12	117554967	86	0.303794
3	161260818	12	117549426	86	0.303794
3	161260818	12	117549739	86	0.303794
3	161260818	12	117554812	86	0.303794
3	161260818	12	117554967	86	0.303794
3	161262863	12	117549426	86	0.303794
3	161262863	12	117549739	86	0.303794
3	161262863	12	117554812	86	0.303794
3	161262863	12	117554967	86	0.303794
3	161263054	12	117549426	86	0.303794
3	161263054	12	117549739	86	0.303794
3	161263054	12	117554812	86	0.303794
3	161263054	12	117554967	86	0.303794
3	161264262	12	117549426	86	0.303794
3	161264262	12	117549739	86	0.303794
3	161264262	12	117554812	86	0.303794
3	161264262	12	117554967	86	0.303794
3	161265652	12	117549426	86	0.303794
3	161265652	12	117549739	86	0.303794
3	161265652	12	117554812	86	0.303794
3	161265652	12	117554967	86	0.303794
3	161266588	12	117549426	86	0.303794
3	161266588	12	117549739	86	0.303794
3	161266588	12	117554812	86	0.303794
3	161266588	12	117554967	86	0.303794
3	161267613	12	117549426	86	0.303794
3	161267613	12	117549739	86	0.303794
3	161267613	12	117554812	86	0.303794
3	161267613	12	117554967	86	0.303794
3	161268885	12	117549426	86	0.303794
3	161268885	12	117549739	86	0.303794
3	161268885	12	117554812	86	0.303794
3	161268885	12	117554967	86	0.303794
3	161271598	12	117549426	86	0.303794
3	161271598	12	117549739	86	0.303794
3	161271598	12	117554812	86	0.303794
3	161271598	12	117554967	86	0.303794
3	161272085	12	117549426	86	0.303794
3	161272085	12	117549739	86	0.303794
3	161272085	12	117554812	86	0.303794
3	161272085	12	117554967	86	0.303794
3	161274758	12	117549426	86	0.303794
3	161274758	12	117549739	86	0.303794
3	161274758	12	117554812	86	0.303794
3	161274758	12	117554967	86	0.303794
3	161299233	12	117545977	86	0.323356
3	161299233	12	117549426	86	0.323103
3	161299233	12	117549739	86	0.323103
3	161299233	12	117553717	86	0.323356
3	161299233	12	117554812	86	0.323103
3	161299233	12	117554967	86	0.323103
3	161299233	12	117558231	86	0.323356
3	161305080	12	117545977	86	0.323356
3	161305080	12	117549426	86	0.323103
3	161305080	12	117549739	86	0.323103
3	161305080	12	117553717	86	0.323356
3	161305080	12	117554812	86	0.323103
3	161305080	12	117554967	86	0.323103
3	161305080	12	117558231	86	0.323356
3	161307363	12	117545977	86	0.323356
3	161307363	12	117549426	86	0.323103
3	161307363	12	117549739	86	0.323103
3	161307363	12	117553717	86	0.323356
3	161307363	12	117554812	86	0.323103
3	161307363	12	117554967	86	0.323103
3	161307363	12	117558231	86	0.323356
3	161309015	12	117545977	86	0.323356
3	161309015	12	117549426	86	0.323103
3	161309015	12	117549739	86	0.323103
3	161309015	12	117553717	86	0.323356
3	161309015	12	117554812	86	0.323103
3	161309015	12	117554967	86	0.323103
3	161309015	12	117558231	86	0.323356
3	161309126	12	117545977	86	0.323356
3	161309126	12	117549426	86	0.323103
3	161309126	12	117549739	86	0.323103
3	161309126	12	117553717	86	0.323356
3	161309126	12	117554812	86	0.323103
3	161309126	12	117554967	86	0.323103
3	161309126	12	117558231	86	0.323356
3	161314661	12	117545977	86	0.323356
3	161314661	12	117549426	86	0.323103
3	161314661	12	117549739	86	0.323103
3	161314661	12	117553717	86	0.323356
3	161314661	12	117554812	86	0.323103
3	161314661	12	117554967	86	0.323103
3	161314661	12	117558231	86	0.323356
3	161314809	12	117545977	86	0.323356
3	161314809	12	117549426	86	0.323103
3	161314809	12	117549739	86	0.323103
3	161314809	12	117553717	86	0.323356
3	161314809	12	117554812	86	0.323103
3	161314809	12	117554967	86	0.323103
3	161314809	12	117558231	86	0.323356
3	161486040	12	120862344	86	0.334515
3	161486040	12	120870021	86	0.334515
3	161486040	12	120880572	86	0.310074
3	161486040	12	120925795	86	0.310074
3	161486040	12	120933977	86	0.310074
3	162306196	12	121925104	86	0.327228
3	162318084	12	121925104	86	0.304573
3	162319348	12	121925104	86	0.304573
3	162324203	12	121925104	86	0.304573
3	162325291	12	121925104	86	0.304573
3	162335263	12	121925104	86	0.304573
3	162336028	12	121925104	86	0.304573
3	162340655	12	121925104	86	0.304573
3	162345183	12	121925104	86	0.304573
3	162346392	12	121925104	86	0.327228
3	162348348	12	121925104	86	0.304573
3	162350902	12	121925104	86	0.327228
3	162352972	12	121925104	86	0.327228
3	162355225	12	121925104	86	0.327228
3	162356111	12	121925104	86	0.327228
3	162356175	12	121925104	86	0.327228
3	162360182	12	121925104	86	0.327228
3	162360925	12	121925104	86	0.327228
3	162361775	12	121925104	86	0.327228
3	162364180	12	121925104	86	0.327228
3	162365262	12	121925104	86	0.327228
3	162375501	12	121925104	86	0.327228
3	162377127	12	121925104	86	0.327228
3	162377525	12	121925104	86	0.327228
3	162996196	12	129177545	86	0.349744
3	163000087	12	129177545	86	0.349744
3	163006756	12	129177545	86	0.349744
3	163006973	12	129177545	86	0.349744
3	163012087	12	129177545	86	0.349744
3	163013370	12	129177545	86	0.349744
3	163017221	12	129177545	86	0.349744
3	163017540	12	129177545	86	0.349744
3	163019203	12	129177545	86	0.349744
3	163022631	12	129177545	86	0.349744
3	163026870	12	129177545	86	0.349744
3	163035520	12	129177545	86	0.349744
3	163036077	12	129177545	86	0.349744
3	163036430	12	129177545	86	0.349744
3	163036431	12	129177545	86	0.349744
3	163037447	12	129177545	86	0.349744
3	163039679	12	129177545	86	0.349744
3	163041909	12	129177545	86	0.349744
3	163047843	12	129177545	86	0.349744
3	163051063	12	129177545	86	0.334094
3	163051081	12	129177545	86	0.349744
3	163055280	12	129177545	86	0.349744
3	163060429	12	129177545	86	0.349744
3	163062785	12	129177545	86	0.349744
3	163063473	12	129177545	86	0.349744
3	163068802	12	129177545	86	0.349744
3	163069325	12	129177545	86	0.349744
3	163069573	12	129177545	86	0.349744
3	163069804	12	129177545	86	0.349744
3	163070120	12	129177545	86	0.349744
3	163070664	12	129177545	86	0.349744
3	163070798	12	129177545	86	0.349744
3	163071073	12	129177545	86	0.349744
3	163072389	12	129177545	86	0.349744
3	163072459	12	129177545	86	0.340466
3	163072460	12	129177545	86	0.340466
3	163073276	12	129177545	86	0.349744
3	163074752	12	129177545	86	0.349744
3	163074929	12	129177545	86	0.349744
3	163076697	12	129177545	86	0.349744
3	163077438	12	129177545	86	0.326164
3	163078319	12	129177545	86	0.349744
3	163079857	12	129177545	86	0.349744
3	163081261	12	129177545	86	0.349744
3	163081316	12	129177545	86	0.349744
3	163082092	12	129177545	86	0.349744
3	163082971	12	129177545	86	0.349744
3	163085295	12	129177545	86	0.349744
3	163086241	12	129177545	86	0.349744
3	163087113	12	129177545	86	0.349744
3	163087759	12	129177545	86	0.349744
3	163088067	12	129177545	86	0.349744
3	163088501	12	129177545	86	0.349744
3	163088821	12	129177545	86	0.349744
3	163089129	12	129177545	86	0.349744
3	163090482	12	129177545	86	0.349744
3	163090567	12	129177545	86	0.349744
3	163090757	12	129177545	86	0.349744
3	163091184	12	129177545	86	0.349744
3	163091556	12	129177545	86	0.349744
3	163091602	12	129177545	86	0.349744
3	163092763	12	129177545	86	0.349744
3	163095984	12	129177545	86	0.349744
3	163096342	12	129177545	86	0.349744
3	163096760	12	129177545	86	0.349744
3	163098155	12	129177545	86	0.349744
3	163098875	12	129177545	86	0.349744
3	163105090	12	129177545	86	0.349744
3	163106443	12	129177545	86	0.349744
3	163106936	12	129177545	86	0.349744
3	163107308	12	129177545	86	0.349744
3	163109139	12	129177545	86	0.349744
3	163109912	12	129177545	86	0.349744
3	163110578	12	129177545	86	0.349744
3	163110720	12	129177545	86	0.349744
3	163111900	12	129177545	86	0.349744
3	163112287	12	129177545	86	0.349744
3	163114255	12	129177545	86	0.326164
3	163114827	12	129177545	86	0.349744
3	163115565	12	129177545	86	0.349744
3	163115693	12	129177545	86	0.349744
3	163115696	12	129177545	86	0.349744
3	163115812	12	129177545	86	0.349744
3	163116001	12	129177545	86	0.349744
3	163118019	12	129177545	86	0.349744
3	163118022	12	129177545	86	0.349744
3	163118383	12	129177545	86	0.349744
3	163118998	12	129177545	86	0.349744
3	163120067	12	129177545	86	0.349744
3	163120318	12	129177545	86	0.349744
3	163120916	12	129177545	86	0.349744
3	163121050	12	129177545	86	0.349744
3	163121296	12	129177545	86	0.349744
3	163121964	12	129177545	86	0.349744
3	163122427	12	129177545	86	0.349744
3	163122979	12	129177545	86	0.340466
3	163123250	12	129177545	86	0.349744
3	163123687	12	129177545	86	0.349744
3	163125034	12	129177545	86	0.349744
3	163125109	12	129177545	86	0.349744
3	163125322	12	129177545	86	0.349744
3	163125570	12	129177545	86	0.349744
3	163126475	12	129177545	86	0.349744
3	163127399	12	129177545	86	0.349744
3	163129622	12	129177545	86	0.349744
3	163131023	12	129177545	86	0.349744
3	163131076	12	129177545	86	0.349744
3	163131201	12	129177545	86	0.349744
3	163131684	12	129177545	86	0.349744
3	163133087	12	129177545	86	0.349744
3	163133623	12	129177545	86	0.349744
3	163133805	12	129177545	86	0.349744
3	163134257	12	129177545	86	0.349744
3	163134883	12	129177545	86	0.349744
3	163135105	12	129177545	86	0.349744
3	163135225	12	129177545	86	0.349744
3	163135229	12	129177545	86	0.349744
3	163135254	12	129177545	86	0.349744
3	163135426	12	129177545	86	0.349744
3	163135581	12	129177545	86	0.349744
3	163135974	12	129177545	86	0.349744
3	163137755	12	129177545	86	0.349744
3	163137914	12	129177545	86	0.349744
3	163138175	12	129177545	86	0.349744
3	163138498	12	129177545	86	0.349744
3	163138832	12	129177545	86	0.349744
3	163139188	12	129177545	86	0.349744
3	163139348	12	129177545	86	0.349744
3	163139751	12	129177545	86	0.349744
3	163141637	12	129177545	86	0.349744
3	163143318	12	129177545	86	0.349744
3	163143930	12	129177545	86	0.349744
3	163144261	12	129177545	86	0.349744
3	163144457	12	129177545	86	0.349744
3	163144495	12	129177545	86	0.349744
3	163146487	12	129177545	86	0.349744
3	163147611	12	129177545	86	0.349744
3	163148254	12	129177545	86	0.349744
3	163148671	12	129177545	86	0.349744
3	163148997	12	129177545	86	0.349744
3	163149262	12	129177545	86	0.349744
3	163149417	12	129177545	86	0.349744
3	163150814	12	129177545	86	0.349744
3	163151065	12	129177545	86	0.349744
3	163151205	12	129177545	86	0.349744
3	163151542	12	129177545	86	0.349744
3	163151768	12	129177545	86	0.349744
3	163151876	12	129177545	86	0.349744
3	163153367	12	129177545	86	0.349744
3	163153494	12	129177545	86	0.349744
3	163153677	12	129177545	86	0.349744
3	163154399	12	129177545	86	0.349744
3	163154443	12	129177545	86	0.349744
3	163155004	12	129177545	86	0.349744
3	163155435	12	129177545	86	0.349744
3	163156992	12	129177545	86	0.349744
3	163157056	12	129177545	86	0.326164
3	163157411	12	129177545	86	0.349744
3	163158565	12	129177545	86	0.349744
3	163158914	12	129177545	86	0.349744
3	163159364	12	129177545	86	0.349744
3	163159978	12	129177545	86	0.349744
3	163160250	12	129177545	86	0.349744
3	163160482	12	129177545	86	0.349744
3	163160483	12	129177545	86	0.349744
3	163161026	12	129177545	86	0.349744
3	163161918	12	129177545	86	0.349744
3	163162253	12	129177545	86	0.349744
3	163162582	12	129177545	86	0.349744
3	163162713	12	129177545	86	0.349744
3	163162807	12	129177545	86	0.349744
3	163162825	12	129177545	86	0.349744
3	163164038	12	129177545	86	0.349744
3	163164179	12	129177545	86	0.349744
3	163164201	12	129177545	86	0.349744
3	163164314	12	129177545	86	0.349744
3	163164609	12	129177545	86	0.349744
3	163164763	12	129177545	86	0.349744
3	163165213	12	129177545	86	0.349744
3	163165685	12	129177545	86	0.349744
3	163166933	12	129177545	86	0.349744
3	163166991	12	129177545	86	0.349744
3	163167419	12	129177545	86	0.349744
3	163167880	12	129177545	86	0.349744
3	163168032	12	129177545	86	0.349744
3	163168279	12	129177545	86	0.349744
3	163168587	12	129177545	86	0.349744
3	163168653	12	129177545	86	0.349744
3	163168658	12	129177545	86	0.349744
3	163168738	12	129177545	86	0.349744
3	163171100	12	129177545	86	0.326164
3	163171239	12	129177545	86	0.326164
3	163171362	12	129177545	86	0.326164
3	163171765	12	129177545	86	0.326164
3	163172511	12	129177545	86	0.326164
3	163172703	12	129177545	86	0.326164
3	163173371	12	129177545	86	0.326164
3	163173463	12	129177545	86	0.326164
3	163174625	12	129177545	86	0.326164
3	163174885	12	129177545	86	0.326164
3	163175429	12	129177545	86	0.326164
3	163175777	12	129177545	86	0.326164
3	163175957	12	129177545	86	0.326164
3	163176419	12	129177545	86	0.326164
3	163177141	12	129177545	86	0.326164
3	163177738	12	129177545	86	0.326164
3	163178051	12	129177545	86	0.305554
3	163178558	12	129177545	86	0.326164
3	163178575	12	129177545	86	0.326164
3	163178813	12	129177545	86	0.326164
3	163178940	12	129177545	86	0.326164
3	163179773	12	129177545	86	0.326164
3	163180858	12	129177545	86	0.326164
3	163181607	12	129177545	86	0.326164
3	163182604	12	129177545	86	0.326164
3	163182619	12	129177545	86	0.326164
3	163183348	12	129177545	86	0.326164
3	163184042	12	129177545	86	0.326164
3	163184400	12	129177545	86	0.326164
3	163184933	12	129177545	86	0.326164
3	163185145	12	129177545	86	0.326164
3	163185334	12	129177545	86	0.326164
3	163185617	12	129177545	86	0.326164
3	163187037	12	129177545	86	0.326164
3	163188719	12	129177545	86	0.326164
3	163188763	12	129177545	86	0.326164
3	163189233	12	129177545	86	0.326164
3	163189382	12	129177545	86	0.334616
3	163189784	12	129177545	86	0.326164
3	163191375	12	129177545	86	0.326164
3	163191500	12	129177545	86	0.326164
3	163192749	12	129177545	86	0.326164
3	163192824	12	129177545	86	0.326164
3	163193045	12	129177545	86	0.326164
3	163193471	12	129177545	86	0.326164
3	163194929	12	129177545	86	0.326164
3	163195033	12	129177545	86	0.326164
3	163195432	12	129177545	86	0.326164
3	163196572	12	129177545	86	0.326164
3	163196886	12	129177545	86	0.326164
3	163197081	12	129177545	86	0.326164
3	163197406	12	129177545	86	0.326164
3	163198577	12	129177545	86	0.326164
3	163198731	12	129177545	86	0.326164
3	163199656	12	129177545	86	0.326164
3	163199777	12	129177545	86	0.326164
3	163199903	12	129177545	86	0.326164
3	163200636	12	129177545	86	0.326164
3	163200761	12	129177545	86	0.326164
3	163200865	12	129177545	86	0.326164
3	163200974	12	129177545	86	0.326164
3	163201690	12	129177545	86	0.326164
3	163201853	12	129177545	86	0.326164
3	163202005	12	129177545	86	0.326164
3	163202368	12	129177545	86	0.326164
3	163202478	12	129177545	86	0.326164
3	163203923	12	129177545	86	0.326164
3	163203979	12	129177545	86	0.326164
3	163204632	12	129177545	86	0.326164
3	163205635	12	129177545	86	0.326164
3	163205763	12	129177545	86	0.326164
3	163206299	12	129177545	86	0.326164
3	163206376	12	129177545	86	0.326164
3	163208413	12	129177545	86	0.326164
3	163208725	12	129177545	86	0.326164
3	163208940	12	129177545	86	0.326164
3	163209054	12	129177545	86	0.326164
3	163209800	12	129177545	86	0.326164
3	163210745	12	129177545	86	0.326164
3	163210834	12	129177545	86	0.326164
3	163211262	12	129177545	86	0.326164
3	163211574	12	129177545	86	0.326164
3	163211793	12	129177545	86	0.326164
3	163212486	12	129177545	86	0.326164
3	163213079	12	129177545	86	0.326164
3	163213368	12	129177545	86	0.326164
3	163213519	12	129177545	86	0.326164
3	163216114	12	129177545	86	0.326164
3	163216749	12	129177545	86	0.326164
3	163216928	12	129177545	86	0.326164
3	163219775	12	129177545	86	0.326164
3	163220104	12	129177545	86	0.326164
3	163221914	12	129177545	86	0.326164
3	163222351	12	129177545	86	0.326164
3	163222941	12	129177545	86	0.326164
3	163222952	12	129177545	86	0.326164
3	163224146	12	129177545	86	0.326164
3	163224607	12	129177545	86	0.326164
3	163224914	12	129177545	86	0.326164
3	163225074	12	129177545	86	0.326164
3	163225243	12	129177545	86	0.326164
3	163228965	12	129177545	86	0.326164
3	163231035	12	129177545	86	0.326164
3	163231292	12	129177545	86	0.326164
3	163232826	12	129177545	86	0.326164
3	163232842	12	129177545	86	0.326164
3	163234407	12	129177545	86	0.326164
3	163236170	12	129177545	86	0.326164
3	164284214	12	124116833	86	0.310523
3	164286859	12	124116833	86	0.310523
3	164291089	12	124116833	86	0.310523
3	164294139	12	124116833	86	0.310523
3	164295306	12	124116833	86	0.310523
3	164297998	12	124116833	86	0.310523
3	164301059	12	124116833	86	0.310523
3	164301485	12	124116833	86	0.310523
3	164305033	12	124116833	86	0.310523
3	164307904	12	124116833	86	0.310523
3	164308184	12	124116833	86	0.310523
3	164309521	12	124116833	86	0.310523
3	164314826	12	124116833	86	0.310523
3	164315476	12	124116833	86	0.310523
3	164318835	12	124116833	86	0.310523
3	164319863	12	124116833	86	0.310523
3	164319987	12	124116833	86	0.310523
3	164320010	12	124116833	86	0.310523
3	164320283	12	124116833	86	0.310523
3	164323183	12	124116833	86	0.310523
3	164324632	12	124116833	86	0.310523
3	164325380	12	124116833	86	0.310523
3	164327685	12	124116833	86	0.310523
3	164327988	12	124116833	86	0.310523
3	164330315	12	124116833	86	0.310523
3	164333663	12	124116833	86	0.310523
3	164335967	12	124116833	86	0.310523
3	164338900	12	124116833	86	0.310523
3	164339568	12	124116833	86	0.310523
3	164339873	12	124116833	86	0.310523
3	164339967	12	124116833	86	0.310523
3	164340363	12	124116833	86	0.310523
3	164341334	12	124116833	86	0.310523
3	164341382	12	124116833	86	0.310523
3	164341674	12	124116833	86	0.310523
3	164342122	12	124116833	86	0.310523
3	164342807	12	124116833	86	0.310523
3	164343799	12	124116833	86	0.310523
3	164344747	12	124116833	86	0.310523
3	164344782	12	124116833	86	0.310523
3	164344812	12	124116833	86	0.310523
3	164344961	12	124116833	86	0.310523
3	164345387	12	124116833	86	0.310523
3	164345931	12	124116833	86	0.328026
3	164346016	12	124116833	86	0.328026
3	164346972	12	124116833	86	0.328026
3	164347561	12	124116833	86	0.328026
3	164351939	12	124116833	86	0.328026
3	164352408	12	124116833	86	0.328026
3	164354958	12	124116833	86	0.328026
3	164355768	12	124116833	86	0.328026
3	164359700	12	124116833	86	0.310523
3	165436495	12	130119617	86	0.326196
3	165436495	12	130121092	86	0.301339
3	165436495	12	130122290	86	0.301339
3	165436495	12	130123139	86	0.301339
3	165436495	12	130124675	86	0.301339
3	165436495	12	130128306	86	0.301339
3	165436647	12	130119617	86	0.300031
3	165500409	12	130119617	86	0.308521
3	165501170	12	130119617	86	0.308521
3	165502724	12	130119617	86	0.308521
3	165503453	12	130119617	86	0.308521
3	165505857	12	130119617	86	0.308521
3	165508102	12	130119617	86	0.308521
3	165509241	12	130119617	86	0.308521
3	168892565	12	114505446	86	0.361384
3	168892565	12	114509964	86	0.361384
3	168892565	12	114538155	86	0.389472
3	168892565	12	114551910	86	0.410189
3	168892565	12	114552522	86	0.410189
3	168892565	12	114558887	86	0.410189
3	168892565	12	114559366	86	0.410189
3	168892565	12	114559433	86	0.410189
3	168892565	12	114561294	86	0.410189
3	168892565	12	114561589	86	0.410189
3	168892565	12	114565463	86	0.410189
3	168892565	12	114567816	86	0.432278
3	168892565	12	114569487	86	0.351674
3	168892565	12	114573790	86	0.410189
3	168892565	12	114575334	86	0.410189
3	168892565	12	114580076	86	0.410189
3	168892565	12	114583004	86	0.410189
3	168892565	12	114583198	86	0.410189
3	168892565	12	114599261	86	0.429336
3	168892565	12	114599613	86	0.389472
3	168892565	12	114605881	86	0.429336
3	168892565	12	114607299	86	0.370003
3	168898451	12	114505446	86	0.361384
3	168898451	12	114509964	86	0.361384
3	168898451	12	114538155	86	0.389472
3	168898451	12	114551910	86	0.410189
3	168898451	12	114552522	86	0.410189
3	168898451	12	114558887	86	0.410189
3	168898451	12	114559366	86	0.410189
3	168898451	12	114559433	86	0.410189
3	168898451	12	114561294	86	0.410189
3	168898451	12	114561589	86	0.410189
3	168898451	12	114565463	86	0.410189
3	168898451	12	114567816	86	0.432278
3	168898451	12	114569487	86	0.351674
3	168898451	12	114573790	86	0.410189
3	168898451	12	114575334	86	0.410189
3	168898451	12	114580076	86	0.410189
3	168898451	12	114583004	86	0.410189
3	168898451	12	114583198	86	0.410189
3	168898451	12	114599261	86	0.429336
3	168898451	12	114599613	86	0.389472
3	168898451	12	114605881	86	0.429336
3	168898451	12	114607299	86	0.370003
3	171550648	12	109773659	86	0.301779
3	171550648	12	109773680	86	0.301779
3	171550648	12	109773894	86	0.301779
3	171557145	12	109773659	86	0.301779
3	171557145	12	109773680	86	0.301779
3	171557145	12	109773894	86	0.301779
3	171712719	12	124819460	86	0.301378
3	171712719	12	124819855	86	0.301378
3	171712719	12	124820484	86	0.301378
3	171890384	12	118982236	86	0.316312
3	171890384	12	118982288	86	0.316312
3	171890384	12	118982457	86	0.341352
3	171890384	12	118983106	86	0.341352
3	171890384	12	118986035	86	0.366941
3	171890384	12	118986077	86	0.366941
3	171890384	12	118986346	86	0.366941
3	171890384	12	118987183	86	0.366941
3	171890384	12	118987482	86	0.366941
3	171890384	12	118987597	86	0.366941
3	171890384	12	118988406	86	0.366941
3	171890384	12	118988513	86	0.366941
3	171891539	12	118982236	86	0.316312
3	171891539	12	118982288	86	0.316312
3	171891539	12	118982457	86	0.341352
3	171891539	12	118983106	86	0.341352
3	171891539	12	118986035	86	0.366941
3	171891539	12	118986077	86	0.366941
3	171891539	12	118986346	86	0.366941
3	171891539	12	118987183	86	0.366941
3	171891539	12	118987482	86	0.366941
3	171891539	12	118987597	86	0.366941
3	171891539	12	118988406	86	0.366941
3	171891539	12	118988513	86	0.366941
3	172295283	12	132958749	86	0.320953
3	172295283	12	132958751	86	0.320953
3	172468193	12	124822935	86	0.301585
3	172747227	12	117993759	86	0.302294
3	172749123	12	117992754	86	0.300471
3	172749123	12	117993759	86	0.357952
3	172760177	12	117930628	86	0.300312
3	172760455	12	117930628	86	0.300312
3	172760466	12	117993759	86	0.343447
3	172761161	12	117993759	86	0.343447
3	172762526	12	117993759	86	0.343447
3	172762634	12	117993759	86	0.343447
3	172764025	12	117993759	86	0.343447
3	172764434	12	117930628	86	0.300312
3	172765545	12	117993759	86	0.343447
3	172766183	12	117993759	86	0.320368
3	172766822	12	117993759	86	0.343447
3	172767407	12	117993759	86	0.320368
3	173070091	12	113366593	86	0.310619
3	173582804	12	125134515	86	0.311186
3	173582804	12	125136422	86	0.303299
3	173582804	12	125137009	86	0.303299
3	173582804	12	125137578	86	0.303299
3	173582804	12	125137879	86	0.303299
3	173582804	12	125138095	86	0.303299
3	173603743	12	125134515	86	0.305259
3	173607575	12	125134515	86	0.311186
3	173607575	12	125136422	86	0.303299
3	173607575	12	125137009	86	0.303299
3	173607575	12	125137578	86	0.303299
3	173607575	12	125137879	86	0.303299
3	173607575	12	125138095	86	0.303299
3	173608116	12	125134515	86	0.318375
3	173608116	12	125136422	86	0.309141
3	173608116	12	125137009	86	0.309141
3	173608116	12	125137578	86	0.309141
3	173608116	12	125137879	86	0.309141
3	173608116	12	125138095	86	0.309141
3	173626193	12	125134515	86	0.342022
3	173626193	12	125135227	86	0.316873
3	173626193	12	125136422	86	0.328657
3	173626193	12	125137009	86	0.328657
3	173626193	12	125137578	86	0.328657
3	173626193	12	125137879	86	0.328657
3	173626193	12	125138095	86	0.328657
3	173626193	12	125140448	86	0.334441
3	173628559	12	125134515	86	0.313648
3	173628559	12	125136422	86	0.301023
3	173628559	12	125137009	86	0.301023
3	173628559	12	125137578	86	0.301023
3	173628559	12	125137879	86	0.301023
3	173628559	12	125138095	86	0.301023
3	173628559	12	125140448	86	0.341537
3	173628769	12	125140448	86	0.32165
3	174331054	12	128135393	86	0.307133
3	174331054	12	128141610	86	0.314123
3	175510134	12	127483623	86	0.300251
3	175510134	12	127486622	86	0.307546
3	175510134	12	127486625	86	0.307546
3	175510134	12	127486644	86	0.307546
3	175541247	12	125784124	86	0.302039
3	175923697	12	127007753	86	0.326164
3	175959626	12	124822911	86	0.304251
3	176208608	12	129147764	86	0.30685
3	176208608	12	129147840	86	0.30685
3	176208608	12	129148134	86	0.30685
3	177363358	12	124719280	86	0.552653
3	177363358	12	125574712	86	0.452941
3	177363358	12	125574714	86	0.452941
3	177587076	12	127088883	86	0.305017
3	177587333	12	127088883	86	0.305017
3	177590441	12	127088883	86	0.319448
3	177590561	12	127088883	86	0.319448
3	177590624	12	127088883	86	0.319448
3	177601471	12	127088883	86	0.305017
3	178453713	12	130548787	86	0.320953
3	178982509	12	125439195	86	0.318538
3	178982509	12	125439210	86	0.318538
3	178982509	12	125439272	86	0.318538
3	178982509	12	125439319	86	0.318538
3	178982509	12	125439584	86	0.318538
3	178982509	12	125440331	86	0.318538
3	178982509	12	125440392	86	0.318538
3	178982509	12	125440412	86	0.318538
3	178982509	12	125440433	86	0.318538
3	178982509	12	125440473	86	0.318538
3	178982509	12	125442427	86	0.306579
3	178982509	12	125443929	86	0.300949
3	178982509	12	125444058	86	0.318538
3	178982509	12	125444451	86	0.306579
3	178982509	12	125444594	86	0.306579
3	179209662	12	131525556	86	0.310347
3	179578706	12	121760450	86	0.315101
3	179581177	12	121760450	86	0.315101
3	182257802	12	116094969	86	0.308401
3	182271995	12	116094969	86	0.308401
3	182279913	12	116094969	86	0.308401
3	182281334	12	116094969	86	0.308401
3	182286958	12	116099720	86	0.3086
3	182288308	12	116099720	86	0.3086
3	182289550	12	116099720	86	0.3086
3	182291291	12	116099720	86	0.3086
3	182291353	12	116099720	86	0.3086
3	182299195	12	116099720	86	0.3086
3	182300896	12	116099720	86	0.3086
3	182311060	12	116070123	86	0.304323
3	182311060	12	116099720	86	0.317491
3	182430824	12	128128360	86	0.35378
3	182736201	12	124719280	86	0.344862
3	182736201	12	125574712	86	0.304232
3	182736201	12	125574714	86	0.304232
3	182819912	12	111752205	86	0.304699
3	182819912	12	111756614	86	0.304699
3	182819912	12	111758685	86	0.304699
3	182819912	12	111762430	86	0.304699
3	182819912	12	111762908	86	0.304699
3	182819912	12	111763429	86	0.304699
3	182819912	12	111764671	86	0.304699
3	182906649	12	125273754	86	0.342068
3	182906649	12	125279524	86	0.342068
3	183109003	12	116392381	86	0.314903
3	183109003	12	116392539	86	0.314903
3	183109003	12	116394280	86	0.314903
3	183109003	12	116400183	86	0.314903
3	183109003	12	116404970	86	0.314903
3	183109003	12	116411562	86	0.314903
3	183109003	12	116420448	86	0.314903
3	183201565	12	129417220	86	0.30036
3	183756808	12	124875279	86	0.308844
3	184485570	12	122120183	86	0.306026
3	184691238	12	128708022	86	0.305258
3	184691238	12	128709362	86	0.324409
3	184698846	12	128708022	86	0.305258
3	184698846	12	128709362	86	0.324409
3	184718718	12	128708022	86	0.305258
3	184718718	12	128709362	86	0.324409
3	184745533	12	128708022	86	0.305258
3	184745533	12	128709362	86	0.324409
3	184754452	12	128708022	86	0.305258
3	184754452	12	128709362	86	0.324409
3	185681400	12	120737352	86	0.305722
3	185729753	12	114125647	86	0.31262
3	187430147	12	122804256	86	0.329871
3	187430147	12	122873408	86	0.30387
3	187430147	12	122873864	86	0.30387
3	187430147	12	122893492	86	0.31805
3	187430147	12	122900460	86	0.31805
3	187430147	12	122902840	86	0.31805
3	187430147	12	122917423	86	0.30387
3	187430147	12	122933424	86	0.31805
3	187898711	12	128503447	86	0.30328
3	188400858	12	116856527	86	0.314611
3	188401160	12	116856527	86	0.314611
3	188402534	12	116856527	86	0.301134
3	188402803	12	116856527	86	0.301134
3	188666143	12	115985882	86	0.305554
3	188667647	12	115985882	86	0.305554
3	188922742	12	127771945	86	0.314933
3	188922744	12	127771945	86	0.314933
3	188922880	12	127771945	86	0.314933
3	189459231	12	111818487	86	0.320173
3	189459231	12	111825389	86	0.302227
3	189459231	12	111827569	86	0.302227
3	189459231	12	111828663	86	0.302227
3	189459231	12	111829513	86	0.302227
3	189459231	12	111830485	86	0.302227
3	189459231	12	111830765	86	0.302227
3	189459231	12	111830809	86	0.302227
3	189459231	12	111831993	86	0.31132
3	189459231	12	111832372	86	0.302227
3	189460059	12	111818487	86	0.320173
3	189460059	12	111825389	86	0.302227
3	189460059	12	111827569	86	0.302227
3	189460059	12	111828663	86	0.302227
3	189460059	12	111829513	86	0.302227
3	189460059	12	111830485	86	0.302227
3	189460059	12	111830765	86	0.302227
3	189460059	12	111830809	86	0.302227
3	189460059	12	111831993	86	0.31132
3	189460059	12	111832372	86	0.302227
3	189466179	12	111818487	86	0.316152
3	189466179	12	111818637	86	0.316152
3	189466179	12	111818701	86	0.316152
3	189466179	12	111825389	86	0.300502
3	189466179	12	111827569	86	0.300502
3	189466179	12	111828663	86	0.300502
3	189466179	12	111829513	86	0.300502
3	189466179	12	111830485	86	0.300502
3	189466179	12	111830765	86	0.300502
3	189466179	12	111830809	86	0.300502
3	189466179	12	111831993	86	0.312581
3	189466179	12	111832372	86	0.300502
3	189469511	12	111721144	86	0.301068
3	189469511	12	111721504	86	0.301068
3	189469511	12	111722256	86	0.301068
3	189617088	12	132853389	86	0.310222
3	190012363	12	119943791	86	0.331629
3	190012363	12	119946068	86	0.331629
3	190012363	12	119950326	86	0.331629
3	190012363	12	119954067	86	0.331629
3	190012363	12	119957271	86	0.305433
3	190012363	12	119967460	86	0.331629
3	190012363	12	119976780	86	0.331629
3	190012363	12	119981973	86	0.331629
3	190183099	12	123346971	86	0.302119
3	190188712	12	123346971	86	0.302119
3	190749984	12	129949836	86	0.348277
3	190749984	12	129949876	86	0.348277
3	190749984	12	129951678	86	0.314981
3	190749984	12	129952628	86	0.314981
3	190749984	12	129958772	86	0.314981
3	190753310	12	129949836	86	0.348277
3	190753310	12	129949876	86	0.348277
3	190753310	12	129951678	86	0.314981
3	190753310	12	129952628	86	0.314981
3	190753310	12	129958772	86	0.314981
3	190785207	12	129949836	86	0.324203
3	190785207	12	129949876	86	0.324203
3	190785318	12	129949836	86	0.324203
3	190785318	12	129949876	86	0.324203
3	190785384	12	129949836	86	0.324203
3	190785384	12	129949876	86	0.324203
3	190785460	12	129949836	86	0.324203
3	190785460	12	129949876	86	0.324203
3	190785752	12	129949836	86	0.324203
3	190785752	12	129949876	86	0.324203
3	190785783	12	129949836	86	0.324203
3	190785783	12	129949876	86	0.324203
3	190785811	12	129949836	86	0.324203
3	190785811	12	129949876	86	0.324203
3	190785865	12	129949836	86	0.324203
3	190785865	12	129949876	86	0.324203
3	190785928	12	129949836	86	0.324203
3	190785928	12	129949876	86	0.324203
3	190787932	12	129949836	86	0.324203
3	190787932	12	129949876	86	0.324203
3	190787990	12	129949836	86	0.324203
3	190787990	12	129949876	86	0.324203
3	190788778	12	129949836	86	0.324203
3	190788778	12	129949876	86	0.324203
3	190789625	12	129949836	86	0.312904
3	190789625	12	129949876	86	0.312904
3	190792058	12	129949836	86	0.324203
3	190792058	12	129949876	86	0.324203
3	190793491	12	129949836	86	0.324203
3	190793491	12	129949876	86	0.324203
3	190793782	12	129949836	86	0.324203
3	190793782	12	129949876	86	0.324203
3	190794690	12	129949836	86	0.324203
3	190794690	12	129949876	86	0.324203
3	190795784	12	129949836	86	0.324203
3	190795784	12	129949876	86	0.324203
3	190796364	12	129949836	86	0.324203
3	190796364	12	129949876	86	0.324203
3	190796386	12	129949836	86	0.324203
3	190796386	12	129949876	86	0.324203
3	190796813	12	129949836	86	0.324203
3	190796813	12	129949876	86	0.324203
3	190797614	12	129949836	86	0.324203
3	190797614	12	129949876	86	0.324203
3	190821258	12	129949836	86	0.330141
3	190821258	12	129949876	86	0.330141
3	190821346	12	129949836	86	0.330141
3	190821346	12	129949876	86	0.330141
3	190826075	12	129949836	86	0.330141
3	190826075	12	129949876	86	0.330141
3	190826464	12	129949836	86	0.330141
3	190826464	12	129949876	86	0.330141
3	190827120	12	129949836	86	0.330141
3	190827120	12	129949876	86	0.330141
3	190827689	12	129949836	86	0.330141
3	190827689	12	129949876	86	0.330141
3	190828374	12	129949836	86	0.330141
3	190828374	12	129949876	86	0.330141
3	190828630	12	129949836	86	0.330141
3	190828630	12	129949876	86	0.330141
3	190830459	12	129949836	86	0.330141
3	190830459	12	129949876	86	0.330141
3	190830857	12	129949836	86	0.330141
3	190830857	12	129949876	86	0.330141
3	190833675	12	129949836	86	0.320511
3	190833675	12	129949876	86	0.320511
3	191051502	12	121973317	86	0.302581
3	191052599	12	121973317	86	0.302581
3	191055845	12	121973317	86	0.302581
3	191057233	12	121973317	86	0.302581
3	191058537	12	121973317	86	0.302581
3	191058612	12	121973317	86	0.302581
3	191059170	12	121973317	86	0.302581
3	191059529	12	121973317	86	0.302581
3	191062630	12	121973317	86	0.302581
3	191068567	12	121973317	86	0.315993
3	191068567	12	121975156	86	0.303865
3	191068567	12	121988899	86	0.303865
3	191072042	12	121973317	86	0.315993
3	191072042	12	121975156	86	0.303865
3	191072042	12	121988899	86	0.303865
3	191072530	12	121973317	86	0.315993
3	191072530	12	121975156	86	0.303865
3	191072530	12	121988899	86	0.303865
3	191072594	12	121973317	86	0.315993
3	191072594	12	121975156	86	0.303865
3	191072594	12	121988899	86	0.303865
3	191081520	12	121973317	86	0.315993
3	191081520	12	121975156	86	0.303865
3	191081520	12	121988899	86	0.303865
3	191083962	12	121973317	86	0.315993
3	191083962	12	121975156	86	0.303865
3	191083962	12	121988899	86	0.303865
3	191085399	12	121973317	86	0.315993
3	191085399	12	121975156	86	0.303865
3	191085399	12	121988899	86	0.303865
3	191086291	12	121973317	86	0.315993
3	191086291	12	121975156	86	0.303865
3	191086291	12	121988899	86	0.303865
3	191088207	12	121973317	86	0.315993
3	191088207	12	121975156	86	0.303865
3	191088207	12	121988899	86	0.303865
3	191088279	12	121973317	86	0.315993
3	191088279	12	121975156	86	0.303865
3	191088279	12	121988899	86	0.303865
3	191088885	12	121973317	86	0.302581
3	191092377	12	121973317	86	0.315993
3	191092377	12	121975156	86	0.303865
3	191092377	12	121988899	86	0.303865
3	191094985	12	121973317	86	0.315993
3	191094985	12	121975156	86	0.303865
3	191094985	12	121988899	86	0.303865
3	191096616	12	120821189	86	0.310713
3	191098539	12	121973317	86	0.315993
3	191098539	12	121975156	86	0.303865
3	191098539	12	121988899	86	0.303865
3	191100015	12	121973317	86	0.315993
3	191100015	12	121975156	86	0.303865
3	191100015	12	121988899	86	0.303865
3	191101915	12	121973317	86	0.315993
3	191101915	12	121975156	86	0.303865
3	191101915	12	121988899	86	0.303865
3	191103462	12	121973317	86	0.302581
3	191103840	12	121973317	86	0.315993
3	191103840	12	121975156	86	0.303865
3	191103840	12	121988899	86	0.303865
3	191104076	12	121973317	86	0.315993
3	191104076	12	121975156	86	0.303865
3	191104076	12	121988899	86	0.303865
3	191104305	12	121973317	86	0.315993
3	191104305	12	121975156	86	0.303865
3	191104305	12	121988899	86	0.303865
3	191104844	12	121973317	86	0.315993
3	191104844	12	121975156	86	0.303865
3	191104844	12	121988899	86	0.303865
3	191106153	12	121973317	86	0.315993
3	191106153	12	121975156	86	0.303865
3	191106153	12	121988899	86	0.303865
3	191107949	12	121973317	86	0.315993
3	191107949	12	121975156	86	0.303865
3	191107949	12	121988899	86	0.303865
3	191108384	12	121973317	86	0.315993
3	191108384	12	121975156	86	0.303865
3	191108384	12	121988899	86	0.303865
3	191114359	12	121973317	86	0.302581
3	191117000	12	121973317	86	0.302581
3	191117387	12	121973317	86	0.302581
3	191123895	12	121973317	86	0.302581
3	191124483	12	121973317	86	0.302581
3	191127926	12	121973317	86	0.302581
3	191132208	12	121973317	86	0.302581
3	191137174	12	121973317	86	0.302581
3	191137833	12	121973317	86	0.302581
3	191142545	12	120821189	86	0.301131
3	191266693	12	130629268	86	0.30961
3	192216953	12	120862344	86	0.30952
3	192216953	12	120912210	86	0.3078
3	192700921	12	132484803	86	0.315967
3	192700921	12	132629900	86	0.305458
3	192952176	12	125217776	86	0.307208
3	192952176	12	125218416	86	0.307208
3	192952176	12	125218922	86	0.307208
3	192955285	12	125217776	86	0.307208
3	192955285	12	125218416	86	0.307208
3	192955285	12	125218922	86	0.307208
3	193537862	12	130470495	86	0.30604
3	193537862	12	130475498	86	0.30604
3	193537862	12	130478242	86	0.30604
3	193537862	12	130478795	86	0.30604
3	193537862	12	130478896	86	0.30604
3	193537862	12	130481512	86	0.30604
3	193537862	12	130490617	86	0.30604
3	193838410	12	130499684	86	0.343937
3	193838410	12	130500213	86	0.343937
3	193838410	12	130500489	86	0.343937
3	193838410	12	130500854	86	0.343937
3	193838410	12	130501365	86	0.357108
3	193838410	12	130501694	86	0.316074
3	193838410	12	130503054	86	0.316074
3	193838410	12	130503716	86	0.357108
3	193846036	12	130501365	86	0.313681
3	193846036	12	130503716	86	0.313681
3	193846749	12	130499684	86	0.306491
3	193846749	12	130500213	86	0.306491
3	193846749	12	130500489	86	0.306491
3	193846749	12	130500854	86	0.306491
3	193846749	12	130501365	86	0.335371
3	193846749	12	130503716	86	0.335371
3	194056071	12	129371025	86	0.307745
3	194056071	12	129371160	86	0.307745
3	194056071	12	129371347	86	0.307745
3	194056071	12	129371423	86	0.34416
3	194056071	12	129373073	86	0.321452
3	194058957	12	129371025	86	0.319026
3	194058957	12	129371160	86	0.319026
3	194058957	12	129371347	86	0.319026
3	194058957	12	129371423	86	0.353524
3	194058957	12	129373073	86	0.329428
3	194255608	12	128560067	86	0.310256
3	194255608	12	128562017	86	0.310256
3	194255608	12	128562426	86	0.310256
3	194255608	12	128563255	86	0.310256
3	194255608	12	128563894	86	0.310256
3	194255608	12	128564196	86	0.310256
3	194255608	12	128564339	86	0.310256
3	194255608	12	128564354	86	0.310256
3	194584206	12	110073362	86	0.305713
3	194584206	12	110073790	86	0.306948
3	194584206	12	110073791	86	0.306948
3	194737565	12	131213256	86	0.301729
3	195572334	12	121736773	86	0.356603
3	195574389	12	121736773	86	0.300754
3	195575392	12	121736773	86	0.326684
3	195576563	12	121736773	86	0.324072
3	195580155	12	121727530	86	0.315265
3	195580155	12	121728474	86	0.301282
3	195580155	12	121736773	86	0.336376
3	195967495	12	110328105	86	0.310651
3	195972383	12	110328105	86	0.310651
3	195974181	12	110328105	86	0.310651
3	195974796	12	110328105	86	0.310651
3	195974936	12	110328105	86	0.310651
3	195975634	12	110328105	86	0.310651
3	195976287	12	110328105	86	0.310651
3	195976646	12	110328105	86	0.310651
3	195978973	12	110328105	86	0.310651
3	195979011	12	110328105	86	0.310651
3	195980100	12	110328105	86	0.310651
3	195980941	12	110328105	86	0.310651
3	195981831	12	110328105	86	0.310651
3	195983103	12	110328105	86	0.310651
3	195983106	12	110328105	86	0.310651
3	195983263	12	110328105	86	0.310651
3	195990491	12	110328105	86	0.310651
3	196009475	12	110328105	86	0.310651
3	196012624	12	110328105	86	0.33657
3	196012624	12	111059949	86	0.307315
3	196025846	12	110328105	86	0.33657
3	196025846	12	111059949	86	0.307315
3	196026625	12	110328105	86	0.33657
3	196026625	12	111059949	86	0.307315
3	196037993	12	110328105	86	0.33657
3	196037993	12	111059949	86	0.307315
3	196046921	12	110328105	86	0.33169
3	196047596	12	110328105	86	0.310651
3	197304500	12	129620358	86	0.307042
3	197648860	12	131258678	86	0.307365
3	197674429	12	122180605	86	0.305366
3	197676418	12	122180605	86	0.305366
3	197683590	12	122180605	86	0.322793
3	235748	13	35188353	86	0.305112
3	235748	13	35192113	86	0.305112
3	235748	13	35235957	86	0.305112
3	304214	13	21816845	86	0.390793
3	304214	13	21816856	86	0.390793
3	304214	13	21816861	86	0.390793
3	304214	13	21816868	86	0.378257
3	304214	13	21816872	86	0.378257
3	304214	13	21816875	86	0.378257
3	304214	13	21816877	86	0.378257
3	442164	13	22484460	86	0.306413
3	620356	13	21816845	86	0.334583
3	620356	13	21816856	86	0.334583
3	620356	13	21816861	86	0.334583
3	620356	13	21816868	86	0.320162
3	620356	13	21816872	86	0.320162
3	620356	13	21816875	86	0.320162
3	620356	13	21816877	86	0.320162
3	640285	13	21816845	86	0.304573
3	640285	13	21816856	86	0.304573
3	640285	13	21816861	86	0.304573
3	662865	13	21816845	86	0.622861
3	662865	13	21816856	86	0.622861
3	662865	13	21816861	86	0.622861
3	662865	13	21816868	86	0.588148
3	662865	13	21816872	86	0.588148
3	662865	13	21816875	86	0.588148
3	662865	13	21816877	86	0.588148
3	662870	13	21816845	86	0.476875
3	662870	13	21816856	86	0.476875
3	662870	13	21816861	86	0.476875
3	662870	13	21816868	86	0.453316
3	662870	13	21816872	86	0.453316
3	662870	13	21816875	86	0.453316
3	662870	13	21816877	86	0.453316
3	662872	13	21816845	86	0.476875
3	662872	13	21816856	86	0.476875
3	662872	13	21816861	86	0.476875
3	662872	13	21816868	86	0.453316
3	662872	13	21816872	86	0.453316
3	662872	13	21816875	86	0.453316
3	662872	13	21816877	86	0.453316
3	898801	13	22428118	86	0.33116
3	904484	13	22428118	86	0.320683
3	904484	13	22439675	86	0.309695
3	1032546	13	30797472	86	0.345548
3	1232840	13	24431491	86	0.301953
3	1233167	13	24431491	86	0.301953
3	1238287	13	24431491	86	0.320679
3	1240834	13	24431491	86	0.301953
3	1245560	13	24431491	86	0.352461
3	1246249	13	24431491	86	0.332555
3	1324238	13	22537178	86	0.311527
3	1325675	13	22537178	86	0.311527
3	1327247	13	22537178	86	0.311527
3	1327252	13	22537178	86	0.311527
3	1327288	13	22537178	86	0.311527
3	1465246	13	25993504	86	0.305287
3	1465757	13	25993504	86	0.305287
3	1465908	13	25993504	86	0.305287
3	1466450	13	25993504	86	0.305287
3	1910063	13	26692969	86	0.310214
3	2231429	13	32708993	86	0.306802
3	2501949	13	25675313	86	0.306009
3	3403133	13	24000667	86	0.300352
3	4816239	13	31399380	86	0.346092
3	4818127	13	31399380	86	0.346092
3	4819388	13	31399380	86	0.346092
3	4872817	13	20754895	86	0.309038
3	5854438	13	36465017	86	0.303525
3	5854941	13	36465017	86	0.303525
3	6174083	13	24557374	86	0.305112
3	6174083	13	24558235	86	0.305112
3	6174083	13	24561944	86	0.305112
3	6174083	13	24562352	86	0.305112
3	6174083	13	24563915	86	0.345176
3	6174083	13	24565459	86	0.305112
3	6174083	13	24568876	86	0.304701
3	6174083	13	24569491	86	0.307448
3	6174083	13	24570793	86	0.304701
3	6174083	13	24570888	86	0.307448
3	6174083	13	24571363	86	0.304701
3	6975435	13	21780070	86	0.325385
3	6975435	13	21781112	86	0.325385
3	6975435	13	21781247	86	0.325385
3	6975435	13	21782555	86	0.325385
3	6975435	13	21789716	86	0.302368
3	8675814	13	31286688	86	0.313144
3	8781520	13	21450232	86	0.303373
3	8781607	13	21450232	86	0.370001
3	9305149	13	27053803	86	0.310299
3	9305149	13	27054232	86	0.310299
3	9305149	13	27054702	86	0.310299
3	9305686	13	27053803	86	0.310299
3	9305686	13	27054232	86	0.310299
3	9305686	13	27054702	86	0.310299
3	9311037	13	27048149	86	0.32461
3	9311037	13	27053803	86	0.379251
3	9311037	13	27054232	86	0.379251
3	9311037	13	27054702	86	0.379251
3	9311661	13	27048149	86	0.32461
3	9311661	13	27053803	86	0.379251
3	9311661	13	27054232	86	0.379251
3	9311661	13	27054702	86	0.379251
3	9312398	13	27048149	86	0.32461
3	9312398	13	27053803	86	0.379251
3	9312398	13	27054232	86	0.379251
3	9312398	13	27054702	86	0.379251
3	9316378	13	27053803	86	0.315681
3	9316378	13	27054232	86	0.315681
3	9316378	13	27054702	86	0.315681
3	9316684	13	27053803	86	0.315681
3	9316684	13	27054232	86	0.315681
3	9316684	13	27054702	86	0.315681
3	10689671	13	24487874	86	0.305596
3	10693874	13	24487874	86	0.309418
3	10693874	13	24492783	86	0.300006
3	10694489	13	24487874	86	0.309418
3	10694489	13	24492783	86	0.300006
3	10694526	13	24487874	86	0.302752
3	10694652	13	24487874	86	0.309418
3	10694652	13	24492783	86	0.300006
3	10695666	13	24487874	86	0.309418
3	10695666	13	24492783	86	0.300006
3	10696544	13	24487874	86	0.309418
3	10696544	13	24492783	86	0.300006
3	10696580	13	24487874	86	0.309418
3	10696580	13	24492783	86	0.300006
3	10696724	13	24487874	86	0.309418
3	10696724	13	24492783	86	0.300006
3	10696769	13	24487874	86	0.309418
3	10696769	13	24492783	86	0.300006
3	10696853	13	24487874	86	0.309418
3	10696853	13	24492783	86	0.300006
3	10696904	13	24487874	86	0.309418
3	10696904	13	24492783	86	0.300006
3	10697084	13	24487874	86	0.309418
3	10697084	13	24492783	86	0.300006
3	10697117	13	24487874	86	0.309418
3	10697117	13	24492783	86	0.300006
3	10697242	13	24487874	86	0.309418
3	10697242	13	24492783	86	0.300006
3	10697341	13	24487874	86	0.309418
3	10697341	13	24492783	86	0.300006
3	10697343	13	24487874	86	0.309418
3	10697343	13	24492783	86	0.300006
3	10697360	13	24487874	86	0.309418
3	10697360	13	24492783	86	0.300006
3	10697576	13	24487874	86	0.309418
3	10697576	13	24492783	86	0.300006
3	10697650	13	24487874	86	0.309418
3	10697650	13	24492783	86	0.300006
3	10698171	13	24487874	86	0.309418
3	10698171	13	24492783	86	0.300006
3	10698416	13	24487874	86	0.309418
3	10698416	13	24492783	86	0.300006
3	10698805	13	24487874	86	0.309418
3	10698805	13	24492783	86	0.300006
3	10699044	13	24487874	86	0.309418
3	10699044	13	24492783	86	0.300006
3	10699085	13	24487874	86	0.309418
3	10699085	13	24492783	86	0.300006
3	10699343	13	24487874	86	0.309418
3	10699343	13	24492783	86	0.300006
3	10699761	13	24487874	86	0.309418
3	10699761	13	24492783	86	0.300006
3	10699854	13	24487874	86	0.309418
3	10699854	13	24492783	86	0.300006
3	10700031	13	24487874	86	0.309418
3	10700031	13	24492783	86	0.300006
3	10700287	13	24487874	86	0.309418
3	10700287	13	24492783	86	0.300006
3	10700322	13	24487874	86	0.309418
3	10700322	13	24492783	86	0.300006
3	10700390	13	24487874	86	0.309418
3	10700390	13	24492783	86	0.300006
3	10700780	13	24487874	86	0.309418
3	10700780	13	24492783	86	0.300006
3	10701471	13	24487874	86	0.309418
3	10701471	13	24492783	86	0.300006
3	10701617	13	24487874	86	0.309418
3	10701617	13	24492783	86	0.300006
3	10701734	13	24487874	86	0.309418
3	10701734	13	24492783	86	0.300006
3	10701818	13	24487874	86	0.309418
3	10701818	13	24492783	86	0.300006
3	10702161	13	24487874	86	0.309418
3	10702161	13	24492783	86	0.300006
3	10702760	13	24487874	86	0.309418
3	10702760	13	24492783	86	0.300006
3	10702810	13	24487874	86	0.309418
3	10702810	13	24492783	86	0.300006
3	10702930	13	24487874	86	0.309418
3	10702930	13	24492783	86	0.300006
3	10702961	13	24487874	86	0.309418
3	10702961	13	24492783	86	0.300006
3	10702996	13	24487874	86	0.309418
3	10702996	13	24492783	86	0.300006
3	10703018	13	24487874	86	0.309418
3	10703018	13	24492783	86	0.300006
3	10703107	13	24487874	86	0.309418
3	10703107	13	24492783	86	0.300006
3	10703582	13	24487874	86	0.309418
3	10703582	13	24492783	86	0.300006
3	10704008	13	24487874	86	0.309418
3	10704008	13	24492783	86	0.300006
3	10704019	13	24487874	86	0.309418
3	10704019	13	24492783	86	0.300006
3	10704104	13	24487874	86	0.324035
3	10704104	13	24492783	86	0.316334
3	10704119	13	24487874	86	0.324035
3	10704119	13	24492783	86	0.316334
3	10704130	13	24487874	86	0.324035
3	10704130	13	24492783	86	0.316334
3	10704295	13	24487874	86	0.309418
3	10704295	13	24492783	86	0.300006
3	10704347	13	24487874	86	0.309418
3	10704347	13	24492783	86	0.300006
3	10704355	13	24487874	86	0.309418
3	10704355	13	24492783	86	0.300006
3	10704569	13	24487874	86	0.309418
3	10704569	13	24492783	86	0.300006
3	10704707	13	24487874	86	0.309418
3	10704707	13	24492783	86	0.300006
3	10704814	13	24487874	86	0.309418
3	10704814	13	24492783	86	0.300006
3	10705127	13	24487874	86	0.309418
3	10705127	13	24492783	86	0.300006
3	10705212	13	24487874	86	0.309418
3	10705212	13	24492783	86	0.300006
3	10705866	13	24487874	86	0.309418
3	10705866	13	24492783	86	0.300006
3	10705954	13	24487874	86	0.309418
3	10705954	13	24492783	86	0.300006
3	10705991	13	24487874	86	0.309418
3	10705991	13	24492783	86	0.300006
3	10759335	13	23245561	86	0.304712
3	10759335	13	23246359	86	0.304712
3	10759335	13	23248475	86	0.314916
3	10759335	13	23251094	86	0.304712
3	10759335	13	23251295	86	0.304712
3	10759335	13	23251338	86	0.304712
3	10940807	13	32790641	86	0.318576
3	10940807	13	32797198	86	0.318576
3	10940807	13	32798235	86	0.328725
3	10940807	13	32799593	86	0.301876
3	10941102	13	32790641	86	0.318576
3	10941102	13	32797198	86	0.318576
3	10941102	13	32798235	86	0.328725
3	10941102	13	32799593	86	0.301876
3	10941732	13	32790641	86	0.318576
3	10941732	13	32797198	86	0.318576
3	10941732	13	32798235	86	0.328725
3	10941732	13	32799593	86	0.301876
3	10948486	13	32790641	86	0.318576
3	10948486	13	32797198	86	0.318576
3	10948486	13	32798235	86	0.328725
3	10948486	13	32799593	86	0.301876
3	10948564	13	32790641	86	0.325371
3	10948564	13	32797198	86	0.325371
3	10948564	13	32798235	86	0.337474
3	10948564	13	32799593	86	0.308206
3	12785637	13	24515895	86	0.318929
3	12999160	13	23325425	86	0.32358
3	13188608	13	26287945	86	0.304117
3	13188608	13	26287949	86	0.304117
3	13621922	13	24734996	86	0.313943
3	13817701	13	30529945	86	0.302925
3	15846011	13	34094687	86	0.326161
3	15846066	13	34094687	86	0.341422
3	16088476	13	23555479	86	0.304444
3	16091429	13	23555339	86	0.34966
3	16091429	13	23555479	86	0.3727
3	16667731	13	23132052	86	0.346574
3	18602582	13	23670221	86	0.310829
3	19020059	13	22561535	86	0.323662
3	19020060	13	22561535	86	0.323662
3	20119295	13	32197949	86	0.308274
3	20119295	13	32215184	86	0.308274
3	20151540	13	32197949	86	0.308274
3	20151540	13	32215184	86	0.308274
3	20155429	13	32197949	86	0.308274
3	20155429	13	32215184	86	0.308274
3	20164871	13	32197949	86	0.308274
3	20164871	13	32215184	86	0.308274
3	20172150	13	32197949	86	0.308274
3	20172150	13	32215184	86	0.308274
3	20176426	13	32197643	86	0.314119
3	20176426	13	32197949	86	0.326691
3	20176426	13	32205642	86	0.314119
3	20176426	13	32206032	86	0.314119
3	20176426	13	32215184	86	0.326691
3	20176426	13	32217240	86	0.314119
3	20176426	13	32218128	86	0.314119
3	20183010	13	32197643	86	0.314119
3	20183010	13	32197949	86	0.326691
3	20183010	13	32205642	86	0.314119
3	20183010	13	32206032	86	0.314119
3	20183010	13	32215184	86	0.326691
3	20183010	13	32217240	86	0.314119
3	20183010	13	32218128	86	0.314119
3	20748433	13	20517119	86	0.325655
3	20748433	13	20520233	86	0.325655
3	20748433	13	20523315	86	0.325655
3	20748433	13	20543597	86	0.305195
3	20748433	13	20547517	86	0.305195
3	20748433	13	20560725	86	0.305195
3	20748433	13	20562088	86	0.305195
3	20748433	13	20562760	86	0.305195
3	20748433	13	20575742	86	0.305195
3	20748433	13	20575810	86	0.305195
3	20748433	13	20578821	86	0.305195
3	20748433	13	20582167	86	0.305195
3	20819339	13	21727370	86	0.312448
3	22141893	13	27442503	86	0.30229
3	22205176	13	24095794	86	0.30745
3	22947877	13	22797186	86	0.31208
3	23279623	13	23383098	86	0.303713
3	23279623	13	23384095	86	0.303713
3	23279623	13	23385327	86	0.303713
3	23279623	13	23386015	86	0.303713
3	23279623	13	23386215	86	0.303713
3	23279623	13	23386352	86	0.303713
3	23279623	13	23386602	86	0.303713
3	23279623	13	23386632	86	0.303713
3	24702344	13	19196816	86	0.313003
3	24706061	13	19196816	86	0.313003
3	24707364	13	19196816	86	0.313003
3	24708074	13	19196816	86	0.313003
3	24708874	13	19196816	86	0.313003
3	24709308	13	19196816	86	0.313003
3	24710175	13	19196816	86	0.313003
3	24710250	13	19196816	86	0.32443
3	24710928	13	19196816	86	0.313003
3	24711013	13	19196816	86	0.313003
3	24711239	13	19196816	86	0.313003
3	24764901	13	22323980	86	0.31023
3	24766782	13	22323980	86	0.31023
3	24774843	13	22323980	86	0.31023
3	27506965	13	33680170	86	0.337031
3	28127915	13	31782698	86	0.30436
3	28127938	13	31782698	86	0.30436
3	28845673	13	26606095	86	0.310528
3	31515252	13	23965990	86	0.347375
3	31515252	13	23967603	86	0.337526
3	31518069	13	23965990	86	0.347375
3	31518069	13	23967603	86	0.337526
3	31522159	13	23965990	86	0.347375
3	31522159	13	23967603	86	0.337526
3	31522473	13	23965990	86	0.347375
3	31522473	13	23967603	86	0.337526
3	32420680	13	29066057	86	0.392223
3	32420680	13	29071001	86	0.392223
3	32420680	13	29076764	86	0.374132
3	32420680	13	29080646	86	0.357118
3	32420680	13	29088862	86	0.374132
3	32420680	13	29093819	86	0.357118
3	32420680	13	29096437	86	0.374132
3	32420680	13	29101681	86	0.374132
3	32668385	13	23448568	86	0.305918
3	32668385	13	23448630	86	0.305918
3	32668385	13	23448866	86	0.305918
3	32668385	13	23448958	86	0.305918
3	32668385	13	23449107	86	0.305918
3	32668385	13	23449132	86	0.305918
3	32668385	13	23449140	86	0.305918
3	32668385	13	23449257	86	0.305918
3	32668385	13	23449346	86	0.305918
3	32668385	13	23449364	86	0.305918
3	32668385	13	23449387	86	0.305918
3	32668385	13	23449531	86	0.305918
3	32668385	13	23449571	86	0.305918
3	32668385	13	23449599	86	0.305918
3	32668385	13	23449737	86	0.305918
3	32668385	13	23449860	86	0.305918
3	32668385	13	23449887	86	0.305918
3	32668385	13	23449912	86	0.305918
3	32668385	13	23449926	86	0.305918
3	32668385	13	23450088	86	0.305918
3	32668385	13	23450146	86	0.305918
3	32668385	13	23450189	86	0.305918
3	32668385	13	23450315	86	0.305918
3	32668385	13	23450381	86	0.305918
3	32668385	13	23450405	86	0.305918
3	32668385	13	23450859	86	0.305918
3	32668385	13	23450906	86	0.305918
3	32668385	13	23451106	86	0.305918
3	32668385	13	23451443	86	0.305918
3	32668385	13	23451454	86	0.305918
3	32668385	13	23451508	86	0.305918
3	32668385	13	23451782	86	0.305918
3	32668385	13	23451875	86	0.305918
3	32668385	13	23451953	86	0.305918
3	32668385	13	23452104	86	0.305918
3	32668385	13	23452132	86	0.305918
3	32668385	13	23452299	86	0.305918
3	32668385	13	23452358	86	0.305918
3	32668385	13	23452508	86	0.305918
3	32668385	13	23452677	86	0.305918
3	32668385	13	23452732	86	0.305918
3	32668385	13	23452743	86	0.305918
3	32668385	13	23452788	86	0.305918
3	32668385	13	23453050	86	0.305918
3	32668385	13	23453137	86	0.305918
3	32668385	13	23453623	86	0.305918
3	33003685	13	27102586	86	0.310721
3	33003685	13	27103340	86	0.310985
3	33003685	13	27104093	86	0.331202
3	33003685	13	27104833	86	0.310721
3	33003685	13	27105105	86	0.310985
3	33003685	13	27106086	86	0.310985
3	33003685	13	27106244	86	0.310985
3	33003685	13	27106824	86	0.310985
3	33003685	13	27107929	86	0.310985
3	33003685	13	27108373	86	0.310985
3	33003685	13	27108794	86	0.310985
3	33003685	13	27108842	86	0.310985
3	33003685	13	27109434	86	0.310985
3	33003685	13	27110827	86	0.310985
3	33003685	13	27111501	86	0.310985
3	33003685	13	27112437	86	0.310985
3	33003685	13	27112614	86	0.310985
3	33003685	13	27113630	86	0.310985
3	33003685	13	27114076	86	0.310985
3	33003685	13	27114324	86	0.310985
3	33003685	13	27114504	86	0.310985
3	33003685	13	27115386	86	0.310985
3	33003685	13	27115506	86	0.310985
3	33003685	13	27115671	86	0.310985
3	33003685	13	27115672	86	0.310985
3	33003685	13	27117287	86	0.310985
3	33003685	13	27117299	86	0.310985
3	33088129	13	29828786	86	0.305489
3	1246313	13	53743643	86	0.303914
3	1246315	13	53743643	86	0.303914
3	1247015	13	53743643	86	0.301754
3	1247669	13	53743643	86	0.301754
3	2436502	13	54828984	86	0.314988
3	2532208	13	53532240	86	0.300706
3	2532330	13	53532240	86	0.300706
3	2576503	13	54060720	86	0.340736
3	2827645	13	47923090	86	0.322073
3	2829728	13	47923090	86	0.320476
3	2833141	13	47923090	86	0.320476
3	2834967	13	47923090	86	0.320476
3	2836270	13	47923090	86	0.320476
3	2838701	13	47923090	86	0.320476
3	2839511	13	47923090	86	0.320476
3	2839788	13	47923090	86	0.320476
3	2840240	13	47923090	86	0.320476
3	2841240	13	47923090	86	0.320476
3	3034974	13	49539429	86	0.30407
3	3296581	13	41125625	86	0.330442
3	3296581	13	41127032	86	0.327993
3	3296581	13	41127892	86	0.300936
3	5943965	13	47385832	86	0.304595
3	5943965	13	47388527	86	0.304595
3	5979124	13	47385832	86	0.302845
3	5979124	13	47388527	86	0.302845
3	5985922	13	47346531	86	0.3381
3	5985922	13	47352418	86	0.3381
3	5985922	13	47353127	86	0.3381
3	5985922	13	47358540	86	0.3381
3	5985922	13	47366033	86	0.324296
3	5985922	13	47371408	86	0.3381
3	5985922	13	47371659	86	0.3381
3	5985922	13	47373366	86	0.3381
3	5985922	13	47373528	86	0.3381
3	5985922	13	47374356	86	0.324296
3	5985922	13	47375657	86	0.3381
3	5985922	13	47376028	86	0.3381
3	5985922	13	47376144	86	0.3381
3	5985922	13	47385832	86	0.311399
3	5985922	13	47388527	86	0.311399
3	6010421	13	47346531	86	0.305324
3	6010421	13	47352418	86	0.305324
3	6010421	13	47353127	86	0.305324
3	6010421	13	47358540	86	0.305324
3	6010421	13	47371408	86	0.305324
3	6010421	13	47371659	86	0.305324
3	6010421	13	47373366	86	0.305324
3	6010421	13	47373528	86	0.305324
3	6010421	13	47375657	86	0.305324
3	6010421	13	47376028	86	0.305324
3	6010421	13	47376144	86	0.305324
3	6010421	13	47385832	86	0.327171
3	6010421	13	47388527	86	0.327171
3	6010428	13	47346531	86	0.305324
3	6010428	13	47352418	86	0.305324
3	6010428	13	47353127	86	0.305324
3	6010428	13	47358540	86	0.305324
3	6010428	13	47371408	86	0.305324
3	6010428	13	47371659	86	0.305324
3	6010428	13	47373366	86	0.305324
3	6010428	13	47373528	86	0.305324
3	6010428	13	47375657	86	0.305324
3	6010428	13	47376028	86	0.305324
3	6010428	13	47376144	86	0.305324
3	6010428	13	47385832	86	0.327171
3	6010428	13	47388527	86	0.327171
3	6010467	13	47346531	86	0.332464
3	6010467	13	47352418	86	0.332464
3	6010467	13	47353127	86	0.332464
3	6010467	13	47358540	86	0.332464
3	6010467	13	47366033	86	0.325345
3	6010467	13	47371408	86	0.332464
3	6010467	13	47371659	86	0.332464
3	6010467	13	47373366	86	0.332464
3	6010467	13	47373528	86	0.332464
3	6010467	13	47374356	86	0.325345
3	6010467	13	47375657	86	0.332464
3	6010467	13	47376028	86	0.332464
3	6010467	13	47376144	86	0.332464
3	6010467	13	47377746	86	0.307152
3	6010467	13	47385832	86	0.31399
3	6010467	13	47388527	86	0.31399
3	6010472	13	47346531	86	0.332464
3	6010472	13	47352418	86	0.332464
3	6010472	13	47353127	86	0.332464
3	6010472	13	47358540	86	0.332464
3	6010472	13	47366033	86	0.325345
3	6010472	13	47371408	86	0.332464
3	6010472	13	47371659	86	0.332464
3	6010472	13	47373366	86	0.332464
3	6010472	13	47373528	86	0.332464
3	6010472	13	47374356	86	0.325345
3	6010472	13	47375657	86	0.332464
3	6010472	13	47376028	86	0.332464
3	6010472	13	47376144	86	0.332464
3	6010472	13	47377746	86	0.307152
3	6010472	13	47385832	86	0.31399
3	6010472	13	47388527	86	0.31399
3	6010772	13	47346531	86	0.332464
3	6010772	13	47352418	86	0.332464
3	6010772	13	47353127	86	0.332464
3	6010772	13	47358540	86	0.332464
3	6010772	13	47366033	86	0.325345
3	6010772	13	47371408	86	0.332464
3	6010772	13	47371659	86	0.332464
3	6010772	13	47373366	86	0.332464
3	6010772	13	47373528	86	0.332464
3	6010772	13	47374356	86	0.325345
3	6010772	13	47375657	86	0.332464
3	6010772	13	47376028	86	0.332464
3	6010772	13	47376144	86	0.332464
3	6010772	13	47377746	86	0.307152
3	6010772	13	47385832	86	0.31399
3	6010772	13	47388527	86	0.31399
3	6011411	13	47346531	86	0.315696
3	6011411	13	47352418	86	0.315696
3	6011411	13	47353127	86	0.315696
3	6011411	13	47358540	86	0.315696
3	6011411	13	47366033	86	0.310464
3	6011411	13	47371408	86	0.315696
3	6011411	13	47371659	86	0.315696
3	6011411	13	47373366	86	0.315696
3	6011411	13	47373528	86	0.315696
3	6011411	13	47374356	86	0.310464
3	6011411	13	47375657	86	0.315696
3	6011411	13	47376028	86	0.315696
3	6011411	13	47376144	86	0.315696
3	6011639	13	47346531	86	0.324804
3	6011639	13	47352418	86	0.324804
3	6011639	13	47353127	86	0.324804
3	6011639	13	47358540	86	0.324804
3	6011639	13	47366033	86	0.319172
3	6011639	13	47371408	86	0.324804
3	6011639	13	47371659	86	0.324804
3	6011639	13	47373366	86	0.324804
3	6011639	13	47373528	86	0.324804
3	6011639	13	47374356	86	0.319172
3	6011639	13	47375657	86	0.324804
3	6011639	13	47376028	86	0.324804
3	6011639	13	47376144	86	0.324804
3	6011639	13	47377746	86	0.302679
3	6011639	13	47385832	86	0.308005
3	6011639	13	47388527	86	0.308005
3	6012041	13	47346531	86	0.324804
3	6012041	13	47352418	86	0.324804
3	6012041	13	47353127	86	0.324804
3	6012041	13	47358540	86	0.324804
3	6012041	13	47366033	86	0.319172
3	6012041	13	47371408	86	0.324804
3	6012041	13	47371659	86	0.324804
3	6012041	13	47373366	86	0.324804
3	6012041	13	47373528	86	0.324804
3	6012041	13	47374356	86	0.319172
3	6012041	13	47375657	86	0.324804
3	6012041	13	47376028	86	0.324804
3	6012041	13	47376144	86	0.324804
3	6012041	13	47377746	86	0.302679
3	6012041	13	47385832	86	0.308005
3	6012041	13	47388527	86	0.308005
3	6012093	13	47346531	86	0.313041
3	6012093	13	47352418	86	0.313041
3	6012093	13	47353127	86	0.313041
3	6012093	13	47358540	86	0.313041
3	6012093	13	47366033	86	0.306771
3	6012093	13	47371408	86	0.313041
3	6012093	13	47371659	86	0.313041
3	6012093	13	47373366	86	0.313041
3	6012093	13	47373528	86	0.313041
3	6012093	13	47374356	86	0.306771
3	6012093	13	47375657	86	0.313041
3	6012093	13	47376028	86	0.313041
3	6012093	13	47376144	86	0.313041
3	6013347	13	47346531	86	0.307537
3	6013347	13	47352418	86	0.307537
3	6013347	13	47353127	86	0.307537
3	6013347	13	47358540	86	0.307537
3	6013347	13	47371408	86	0.307537
3	6013347	13	47371659	86	0.307537
3	6013347	13	47373366	86	0.307537
3	6013347	13	47373528	86	0.307537
3	6013347	13	47375657	86	0.307537
3	6013347	13	47376028	86	0.307537
3	6013347	13	47376144	86	0.307537
3	6013347	13	47377746	86	0.315398
3	6013347	13	47385832	86	0.325548
3	6013347	13	47388527	86	0.325548
3	6015508	13	47346531	86	0.318798
3	6015508	13	47352418	86	0.318798
3	6015508	13	47353127	86	0.318798
3	6015508	13	47358540	86	0.318798
3	6015508	13	47366033	86	0.308265
3	6015508	13	47371408	86	0.318798
3	6015508	13	47371659	86	0.318798
3	6015508	13	47373366	86	0.318798
3	6015508	13	47373528	86	0.318798
3	6015508	13	47374356	86	0.308265
3	6015508	13	47375657	86	0.318798
3	6015508	13	47376028	86	0.318798
3	6015508	13	47376144	86	0.318798
3	6015508	13	47377746	86	0.326649
3	6015508	13	47385832	86	0.337318
3	6015508	13	47388527	86	0.337318
3	6016184	13	47346531	86	0.307537
3	6016184	13	47352418	86	0.307537
3	6016184	13	47353127	86	0.307537
3	6016184	13	47358540	86	0.307537
3	6016184	13	47371408	86	0.307537
3	6016184	13	47371659	86	0.307537
3	6016184	13	47373366	86	0.307537
3	6016184	13	47373528	86	0.307537
3	6016184	13	47375657	86	0.307537
3	6016184	13	47376028	86	0.307537
3	6016184	13	47376144	86	0.307537
3	6016184	13	47377746	86	0.315398
3	6016184	13	47385832	86	0.325548
3	6016184	13	47388527	86	0.325548
3	6016226	13	47346531	86	0.307537
3	6016226	13	47352418	86	0.307537
3	6016226	13	47353127	86	0.307537
3	6016226	13	47358540	86	0.307537
3	6016226	13	47371408	86	0.307537
3	6016226	13	47371659	86	0.307537
3	6016226	13	47373366	86	0.307537
3	6016226	13	47373528	86	0.307537
3	6016226	13	47375657	86	0.307537
3	6016226	13	47376028	86	0.307537
3	6016226	13	47376144	86	0.307537
3	6016226	13	47377746	86	0.315398
3	6016226	13	47385832	86	0.325548
3	6016226	13	47388527	86	0.325548
3	6018739	13	47346531	86	0.313025
3	6018739	13	47352418	86	0.313025
3	6018739	13	47353127	86	0.313025
3	6018739	13	47358540	86	0.313025
3	6018739	13	47366033	86	0.310301
3	6018739	13	47371408	86	0.313025
3	6018739	13	47371659	86	0.313025
3	6018739	13	47373366	86	0.313025
3	6018739	13	47373528	86	0.313025
3	6018739	13	47374356	86	0.310301
3	6018739	13	47375657	86	0.313025
3	6018739	13	47376028	86	0.313025
3	6018739	13	47376144	86	0.313025
3	6018739	13	47385832	86	0.302329
3	6018739	13	47388527	86	0.302329
3	6018903	13	47385832	86	0.308456
3	6018903	13	47388527	86	0.308456
3	6019073	13	47385832	86	0.308456
3	6019073	13	47388527	86	0.308456
3	6019151	13	47385832	86	0.302927
3	6019151	13	47388527	86	0.302927
3	6019154	13	47385832	86	0.302927
3	6019154	13	47388527	86	0.302927
3	6315741	13	40118650	86	0.308077
3	7881985	13	51061932	86	0.329471
3	7885865	13	51061932	86	0.329471
3	8542644	13	41910692	86	0.312628
3	8542644	13	41922830	86	0.312628
3	10199833	13	37333763	86	0.386736
3	10199833	13	37344992	86	0.330937
3	10199833	13	37352962	86	0.325494
3	10199833	13	37353271	86	0.325494
3	10199833	13	37356919	86	0.325494
3	10420770	13	56071672	86	0.303904
3	10786529	13	53865563	86	0.309869
3	10786529	13	53879428	86	0.303799
3	10788389	13	53865563	86	0.309869
3	10788389	13	53879428	86	0.303799
3	13537054	13	40527366	86	0.338194
3	13538079	13	40527366	86	0.316066
3	13539122	13	40526314	86	0.301643
3	13539122	13	40527366	86	0.378485
3	13539122	13	40527380	86	0.301643
3	13539122	13	40527853	86	0.301643
3	13539122	13	40527934	86	0.301643
3	13539122	13	40528696	86	0.301643
3	13539122	13	40528765	86	0.301643
3	13539122	13	40528873	86	0.301643
3	13539122	13	40530082	86	0.301643
3	13539122	13	40530091	86	0.301643
3	13539122	13	40530298	86	0.301643
3	13539122	13	40530522	86	0.301643
3	13539122	13	40531133	86	0.301643
3	13547446	13	45905227	86	0.303905
3	13547446	13	45906958	86	0.303905
3	13547446	13	45907308	86	0.303905
3	13547446	13	45907922	86	0.303905
3	13547446	13	46013116	86	0.303905
3	13554019	13	45905227	86	0.331004
3	13554019	13	45906958	86	0.331004
3	13554019	13	45907308	86	0.331004
3	13554019	13	45907922	86	0.331004
3	13554019	13	45927922	86	0.314178
3	13554019	13	46013116	86	0.331004
3	13554887	13	45905227	86	0.331004
3	13554887	13	45906958	86	0.331004
3	13554887	13	45907308	86	0.331004
3	13554887	13	45907922	86	0.331004
3	13554887	13	45927922	86	0.314178
3	13554887	13	46013116	86	0.331004
3	13555017	13	45905227	86	0.32252
3	13555017	13	45906958	86	0.32252
3	13555017	13	45907308	86	0.32252
3	13555017	13	45907922	86	0.32252
3	13555017	13	45927922	86	0.309167
3	13555017	13	46013116	86	0.32252
3	13555811	13	45905227	86	0.32252
3	13555811	13	45906958	86	0.32252
3	13555811	13	45907308	86	0.32252
3	13555811	13	45907922	86	0.32252
3	13555811	13	45927922	86	0.309167
3	13555811	13	46013116	86	0.32252
3	13556783	13	45905227	86	0.318061
3	13556783	13	45906958	86	0.318061
3	13556783	13	45907308	86	0.318061
3	13556783	13	45907922	86	0.318061
3	13556783	13	45927922	86	0.300964
3	13556783	13	46013116	86	0.318061
3	13557469	13	45905227	86	0.32252
3	13557469	13	45906958	86	0.32252
3	13557469	13	45907308	86	0.32252
3	13557469	13	45907922	86	0.32252
3	13557469	13	45927922	86	0.309167
3	13557469	13	46013116	86	0.32252
3	13557690	13	45905227	86	0.318061
3	13557690	13	45906958	86	0.318061
3	13557690	13	45907308	86	0.318061
3	13557690	13	45907922	86	0.318061
3	13557690	13	45927922	86	0.300964
3	13557690	13	46013116	86	0.318061
3	13557850	13	45905227	86	0.32252
3	13557850	13	45906958	86	0.32252
3	13557850	13	45907308	86	0.32252
3	13557850	13	45907922	86	0.32252
3	13557850	13	45927922	86	0.309167
3	13557850	13	46013116	86	0.32252
3	15423834	13	50414027	86	0.323713
3	15490292	13	50414027	86	0.31019
3	15492807	13	50414027	86	0.311276
3	15493818	13	50414027	86	0.309756
3	15494002	13	50301658	86	0.325908
3	15494002	13	50372487	86	0.302044
3	15494002	13	50387761	86	0.302044
3	15494002	13	50394478	86	0.308909
3	15494002	13	50414027	86	0.320389
3	15494279	13	50414027	86	0.309756
3	15495644	13	50414027	86	0.309756
3	15495654	13	50414027	86	0.309756
3	15495764	13	50414027	86	0.309756
3	15495840	13	50414027	86	0.321118
3	15496158	13	50414027	86	0.322491
3	15514297	13	50301658	86	0.318344
3	15514297	13	50414027	86	0.309756
3	15515695	13	50414027	86	0.311276
3	15515918	13	50414027	86	0.311276
3	15516092	13	50414027	86	0.311276
3	15517025	13	50301658	86	0.303404
3	15517025	13	50414027	86	0.334681
3	15518841	13	50414027	86	0.311276
3	15520019	13	50414027	86	0.311276
3	15521619	13	50301658	86	0.318344
3	15521619	13	50414027	86	0.309756
3	15521665	13	50301658	86	0.318344
3	15521665	13	50414027	86	0.309756
3	15521721	13	50301658	86	0.318344
3	15521721	13	50414027	86	0.309756
3	15522277	13	50301658	86	0.318344
3	15522277	13	50414027	86	0.309756
3	15525548	13	50414027	86	0.311276
3	15525894	13	50414027	86	0.311276
3	15527047	13	50414027	86	0.311276
3	15527445	13	50414027	86	0.311276
3	15529543	13	50414027	86	0.311276
3	16800852	13	46442803	86	0.303583
3	16800852	13	46443563	86	0.303583
3	22199510	13	38540370	86	0.301572
3	23656565	13	44026091	86	0.312448
3	23656565	13	44026333	86	0.312448
3	23656565	13	44034479	86	0.312448
3	23656565	13	44034662	86	0.312448
3	23656565	13	44035001	86	0.312448
3	23656565	13	44035623	86	0.312448
3	23656565	13	44045623	86	0.312448
3	23660008	13	44026091	86	0.312448
3	23660008	13	44026333	86	0.312448
3	23660008	13	44034479	86	0.312448
3	23660008	13	44034662	86	0.312448
3	23660008	13	44035001	86	0.312448
3	23660008	13	44035623	86	0.312448
3	23660008	13	44045623	86	0.312448
3	23661548	13	44026091	86	0.312448
3	23661548	13	44026333	86	0.312448
3	23661548	13	44034479	86	0.312448
3	23661548	13	44034662	86	0.312448
3	23661548	13	44035001	86	0.312448
3	23661548	13	44035623	86	0.312448
3	23661548	13	44045623	86	0.312448
3	23812541	13	55151507	86	0.312448
3	24666790	13	43920990	86	0.317324
3	24666790	13	43921580	86	0.315238
3	24667964	13	43920990	86	0.317324
3	24667964	13	43921580	86	0.315238
3	24676852	13	43920990	86	0.317324
3	24676852	13	43921580	86	0.315238
3	24677426	13	43920990	86	0.317324
3	24677426	13	43921580	86	0.315238
3	24678244	13	43920990	86	0.336478
3	24678244	13	43921580	86	0.333554
3	24696863	13	43920990	86	0.317343
3	24708172	13	43920990	86	0.330603
3	24708172	13	43921580	86	0.33431
3	24710884	13	43920990	86	0.313152
3	24711119	13	43920990	86	0.313152
3	24711534	13	43920990	86	0.313152
3	24711985	13	43920990	86	0.313152
3	24712234	13	43920990	86	0.313152
3	24712803	13	43920990	86	0.313152
3	24713808	13	43920990	86	0.330603
3	24713810	13	43920990	86	0.330603
3	24713814	13	43920990	86	0.330603
3	24713843	13	43920990	86	0.313152
3	25578938	13	57250638	86	0.300497
3	29569599	13	48197881	86	0.300562
3	30502274	13	44387742	86	0.306456
3	30502377	13	44387742	86	0.306456
3	30503895	13	44387742	86	0.306456
3	30519719	13	40116823	86	0.311026
3	30519719	13	40116961	86	0.311026
3	30524095	13	40116823	86	0.310012
3	30524095	13	40116961	86	0.310012
3	31865222	13	52409237	86	0.301225
3	31936245	13	54553360	86	0.310266
3	31936245	13	54569011	86	0.331439
3	32191990	13	57747714	86	0.306377
3	32191990	13	57747992	86	0.306377
3	32191990	13	57748008	86	0.306377
3	32191990	13	57748092	86	0.306377
3	32191990	13	57749172	86	0.300255
3	32191990	13	57753688	86	0.320653
3	32191990	13	57754160	86	0.320653
3	32191990	13	57754806	86	0.320653
3	32191990	13	57756704	86	0.320653
3	32191990	13	57758564	86	0.320653
3	32191990	13	57758867	86	0.320653
3	32191990	13	57759189	86	0.320653
3	32191990	13	57759253	86	0.320653
3	32191990	13	57760137	86	0.320653
3	32191990	13	57760641	86	0.320653
3	32191990	13	57761470	86	0.320653
3	32191990	13	57762127	86	0.320653
3	32191990	13	57763993	86	0.320653
3	32191990	13	57766369	86	0.320653
3	32191990	13	57767093	86	0.341054
3	32191990	13	57768992	86	0.320653
3	32191990	13	57770512	86	0.320653
3	32191990	13	57772849	86	0.320653
3	32191990	13	57773286	86	0.320653
3	32191990	13	57773813	86	0.301446
3	32191990	13	57774140	86	0.301446
3	32191990	13	57774496	86	0.320653
3	32191990	13	57785830	86	0.301446
3	32824459	13	50852759	86	0.303525
3	304214	13	63610226	86	0.300136
3	360488	13	74476989	86	0.316493
3	361508	13	74476989	86	0.346406
3	362372	13	74476989	86	0.341042
3	362462	13	74476989	86	0.341042
3	363034	13	74476989	86	0.341042
3	363625	13	74476989	86	0.341042
3	363887	13	74476989	86	0.341042
3	363986	13	74476989	86	0.346406
3	364676	13	74476989	86	0.366213
3	364676	13	74484553	86	0.319133
3	366767	13	74476989	86	0.341042
3	366858	13	74476989	86	0.341042
3	369105	13	74476989	86	0.347755
3	369105	13	74484553	86	0.302844
3	370282	13	74476989	86	0.357931
3	370282	13	74484553	86	0.316211
3	371160	13	74476989	86	0.310178
3	649641	13	63609905	86	0.330739
3	649641	13	63609906	86	0.330739
3	662865	13	63610226	86	0.304444
3	1199550	13	78311084	86	0.328298
3	1226929	13	74668560	86	0.317396
3	1226929	13	74672126	86	0.317396
3	1226929	13	74672215	86	0.317396
3	1226929	13	74672788	86	0.317396
3	1227382	13	74668560	86	0.317396
3	1227382	13	74672126	86	0.317396
3	1227382	13	74672215	86	0.317396
3	1227382	13	74672788	86	0.317396
3	1608273	13	69678189	86	0.302004
3	2029228	13	73775862	86	0.344061
3	2029228	13	73775971	86	0.344061
3	2029228	13	73777572	86	0.327812
3	2029228	13	73778238	86	0.305378
3	2029228	13	73778767	86	0.353275
3	2029228	13	73779764	86	0.353275
3	2029228	13	73780430	86	0.353275
3	2029228	13	73781758	86	0.311526
3	2029228	13	73781880	86	0.334009
3	2029228	13	73782460	86	0.334009
3	2029243	13	73775862	86	0.309919
3	2029243	13	73775971	86	0.309919
3	2029271	13	73775862	86	0.350467
3	2029271	13	73775971	86	0.350467
3	2029271	13	73777572	86	0.302111
3	2029271	13	73778238	86	0.308974
3	2029271	13	73778530	86	0.312558
3	2029271	13	73778767	86	0.353675
3	2029271	13	73779764	86	0.353675
3	2029271	13	73780430	86	0.353675
3	2029271	13	73781758	86	0.332587
3	2029271	13	73781880	86	0.339692
3	2029271	13	73782460	86	0.339692
3	2029464	13	73778767	86	0.305134
3	2029464	13	73779764	86	0.305134
3	2029464	13	73780430	86	0.305134
3	2029929	13	73778767	86	0.305134
3	2029929	13	73779764	86	0.305134
3	2029929	13	73780430	86	0.305134
3	2753872	13	77291008	86	0.311448
3	3630480	13	59431722	86	0.300514
3	4800686	13	77998821	86	0.310678
3	5952381	13	66127589	86	0.320771
3	5952381	13	66133669	86	0.320771
3	5955530	13	66127589	86	0.300065
3	5955530	13	66133669	86	0.300065
3	5955672	13	66127589	86	0.300065
3	5955672	13	66133669	86	0.300065
3	5956207	13	66127589	86	0.300065
3	5956207	13	66133669	86	0.300065
3	5956250	13	66127589	86	0.300065
3	5956250	13	66133669	86	0.300065
3	5956668	13	66127589	86	0.300065
3	5956668	13	66133669	86	0.300065
3	5956955	13	66127589	86	0.300065
3	5956955	13	66133669	86	0.300065
3	5957142	13	66127589	86	0.300065
3	5957142	13	66133669	86	0.300065
3	5957172	13	66127589	86	0.300065
3	5957172	13	66133669	86	0.300065
3	5957252	13	66127589	86	0.300065
3	5957252	13	66133669	86	0.300065
3	5957558	13	66127589	86	0.300065
3	5957558	13	66133669	86	0.300065
3	5957783	13	66127589	86	0.300065
3	5957783	13	66133669	86	0.300065
3	5957933	13	66127589	86	0.300065
3	5957933	13	66133669	86	0.300065
3	5957971	13	66127589	86	0.300065
3	5957971	13	66133669	86	0.300065
3	5958057	13	66127589	86	0.300065
3	5958057	13	66133669	86	0.300065
3	5958202	13	66127589	86	0.300065
3	5958202	13	66133669	86	0.300065
3	5958218	13	66127589	86	0.300065
3	5958218	13	66133669	86	0.300065
3	5958222	13	66127589	86	0.300065
3	5958222	13	66133669	86	0.300065
3	5958279	13	66127589	86	0.300065
3	5958279	13	66133669	86	0.300065
3	5958450	13	66127589	86	0.300065
3	5958450	13	66133669	86	0.300065
3	5958498	13	66127589	86	0.300065
3	5958498	13	66133669	86	0.300065
3	5958532	13	66127589	86	0.300065
3	5958532	13	66133669	86	0.300065
3	5958752	13	66127589	86	0.300065
3	5958752	13	66133669	86	0.300065
3	5958824	13	66127589	86	0.300065
3	5958824	13	66133669	86	0.300065
3	5958912	13	66127589	86	0.300065
3	5958912	13	66133669	86	0.300065
3	5959515	13	66127589	86	0.300065
3	5959515	13	66133669	86	0.300065
3	5959792	13	66127589	86	0.300065
3	5959792	13	66133669	86	0.300065
3	5959990	13	66127589	86	0.300065
3	5959990	13	66133669	86	0.300065
3	5960540	13	66127589	86	0.300065
3	5960540	13	66133669	86	0.300065
3	5960555	13	66127589	86	0.300065
3	5960555	13	66133669	86	0.300065
3	5960687	13	66127589	86	0.300065
3	5960687	13	66133669	86	0.300065
3	5960739	13	66127589	86	0.300065
3	5960739	13	66133669	86	0.300065
3	6076466	13	63398167	86	0.314621
3	6077743	13	63398167	86	0.314621
3	6079903	13	63398167	86	0.314621
3	6330076	13	60157407	86	0.302436
3	6469311	13	74340075	86	0.304038
3	6656706	13	72249650	86	0.315388
3	6656706	13	72277891	86	0.315388
3	6656706	13	72280082	86	0.315466
3	6656706	13	72280520	86	0.315466
3	6656706	13	72284269	86	0.315466
3	6656706	13	72286975	86	0.315388
3	6656706	13	72298442	86	0.315466
3	6656706	13	72298635	86	0.315466
3	6656706	13	72301632	86	0.315466
3	6656706	13	72302444	86	0.315388
3	6656706	13	72304357	86	0.315388
3	6656903	13	72249650	86	0.315388
3	6656903	13	72277891	86	0.315388
3	6656903	13	72280082	86	0.315466
3	6656903	13	72280520	86	0.315466
3	6656903	13	72284269	86	0.315466
3	6656903	13	72286975	86	0.315388
3	6656903	13	72298442	86	0.315466
3	6656903	13	72298635	86	0.315466
3	6656903	13	72301632	86	0.315466
3	6656903	13	72302444	86	0.315388
3	6656903	13	72304357	86	0.315388
3	6659732	13	72280082	86	0.324967
3	6659732	13	72280520	86	0.324967
3	6659732	13	72284269	86	0.324967
3	6659732	13	72298442	86	0.324967
3	6659732	13	72298635	86	0.324967
3	6659732	13	72301632	86	0.324967
3	7431223	13	73970442	86	0.30369
3	7431223	13	73971058	86	0.317576
3	7431234	13	73970442	86	0.30369
3	7431234	13	73971058	86	0.317576
3	7437037	13	73970442	86	0.30369
3	7437037	13	73971058	86	0.317576
3	7437599	13	73970442	86	0.30369
3	7437599	13	73971058	86	0.317576
3	7437780	13	73970442	86	0.324804
3	7437780	13	73971058	86	0.33777
3	7440056	13	73970442	86	0.303682
3	7440056	13	73971058	86	0.315251
3	7448339	13	73970442	86	0.322382
3	7448339	13	73971058	86	0.329245
3	7448540	13	73970442	86	0.322382
3	7448540	13	73971058	86	0.329245
3	7496316	13	75215533	86	0.338852
3	7496316	13	75215582	86	0.338852
3	7496316	13	75216853	86	0.338852
3	7496316	13	75219373	86	0.311802
3	7496316	13	75219818	86	0.311802
3	7496316	13	75220004	86	0.311802
3	7496316	13	75220057	86	0.311802
3	7496316	13	75220117	86	0.311802
3	7496316	13	75220553	86	0.311802
3	7496316	13	75220854	86	0.311802
3	7496316	13	75221048	86	0.311802
3	7496316	13	75221068	86	0.311802
3	7496316	13	75222361	86	0.311802
3	7496316	13	75223721	86	0.311802
3	7496316	13	75224201	86	0.311802
3	7496316	13	75224791	86	0.311802
3	7496316	13	75225241	86	0.311802
3	7496316	13	75225412	86	0.311802
3	7496316	13	75226689	86	0.311802
3	7496316	13	75227837	86	0.311802
3	7496316	13	75228029	86	0.311802
3	7496316	13	75228351	86	0.311802
3	7496316	13	75231591	86	0.311802
3	7496316	13	75232634	86	0.311802
3	7496316	13	75233424	86	0.311802
3	7496316	13	75233695	86	0.311802
3	7496316	13	75234203	86	0.311802
3	7496316	13	75235563	86	0.311802
3	7496316	13	75236481	86	0.311802
3	7851665	13	68233366	86	0.348628
3	8004000	13	66800687	86	0.319649
3	8004000	13	66825927	86	0.303765
3	8004000	13	66830503	86	0.303765
3	8004000	13	66831692	86	0.303765
3	8004000	13	66831856	86	0.305029
3	8004000	13	66839387	86	0.303765
3	8004000	13	66852199	86	0.303765
3	8004000	13	66854789	86	0.303765
3	10379194	13	61925934	86	0.305497
3	10379195	13	61925934	86	0.305497
3	10379196	13	61925934	86	0.305497
3	11796010	13	67969281	86	0.300766
3	11796010	13	67972837	86	0.308216
3	13387189	13	61272403	86	0.32261
3	13387189	13	61278721	86	0.32261
3	16150852	13	76038360	86	0.342573
3	16687202	13	59791563	86	0.303224
3	18822408	13	66323283	86	0.307896
3	18822408	13	66323369	86	0.307896
3	18822408	13	66323913	86	0.307896
3	18822408	13	66324372	86	0.307896
3	18822408	13	66325545	86	0.307896
3	20719148	13	69065237	86	0.306847
3	20719148	13	69068745	86	0.306847
3	20719148	13	69072916	86	0.306847
3	20719310	13	69065237	86	0.31455
3	20719310	13	69068745	86	0.31455
3	20719310	13	69072916	86	0.31455
3	20719402	13	69065237	86	0.306847
3	20719402	13	69068745	86	0.306847
3	20719402	13	69072916	86	0.306847
3	20719448	13	69065237	86	0.306847
3	20719448	13	69068745	86	0.306847
3	20719448	13	69072916	86	0.306847
3	20719807	13	69065237	86	0.306847
3	20719807	13	69068745	86	0.306847
3	20719807	13	69072916	86	0.306847
3	20719997	13	69065237	86	0.306847
3	20719997	13	69068745	86	0.306847
3	20719997	13	69072916	86	0.306847
3	20720138	13	69065237	86	0.306847
3	20720138	13	69068745	86	0.306847
3	20720138	13	69072916	86	0.306847
3	20724204	13	69065237	86	0.306847
3	20724204	13	69068745	86	0.306847
3	20724204	13	69072916	86	0.306847
3	20724955	13	69065237	86	0.31455
3	20724955	13	69068745	86	0.31455
3	20724955	13	69072916	86	0.31455
3	20725273	13	69065237	86	0.306847
3	20725273	13	69068745	86	0.306847
3	20725273	13	69072916	86	0.306847
3	20726642	13	69065237	86	0.306847
3	20726642	13	69068745	86	0.306847
3	20726642	13	69072916	86	0.306847
3	20726646	13	69065237	86	0.306847
3	20726646	13	69068745	86	0.306847
3	20726646	13	69072916	86	0.306847
3	20727961	13	69065237	86	0.31455
3	20727961	13	69068745	86	0.31455
3	20727961	13	69072916	86	0.31455
3	20729909	13	69065237	86	0.31455
3	20729909	13	69068745	86	0.31455
3	20729909	13	69072916	86	0.31455
3	20740333	13	69065237	86	0.31455
3	20740333	13	69068745	86	0.31455
3	20740333	13	69072916	86	0.31455
3	20744496	13	69065237	86	0.31455
3	20744496	13	69068745	86	0.31455
3	20744496	13	69072916	86	0.31455
3	20748320	13	69065237	86	0.31455
3	20748320	13	69068745	86	0.31455
3	20748320	13	69072916	86	0.31455
3	20748433	13	69065237	86	0.314621
3	20748433	13	69068745	86	0.314621
3	20748433	13	69072916	86	0.314621
3	21494660	13	62349656	86	0.338697
3	21494660	13	62351100	86	0.305112
3	21494660	13	62352865	86	0.305112
3	21494660	13	62353166	86	0.305112
3	21494660	13	62354334	86	0.305112
3	21494660	13	62354546	86	0.305112
3	21494660	13	62355280	86	0.305112
3	21494660	13	62355520	86	0.305112
3	21494660	13	62355870	86	0.305112
3	21494660	13	62355924	86	0.305112
3	21494660	13	62356135	86	0.305112
3	21494660	13	62357499	86	0.305112
3	21494660	13	62357898	86	0.32471
3	21494660	13	62358029	86	0.305112
3	21494660	13	62358049	86	0.305112
3	21494660	13	62358095	86	0.305112
3	21494660	13	62358279	86	0.305112
3	21494660	13	62359249	86	0.305112
3	21494660	13	62359340	86	0.305112
3	21494660	13	62360010	86	0.305112
3	21494660	13	62360366	86	0.305112
3	21494660	13	62360388	86	0.305112
3	21494660	13	62360642	86	0.305112
3	21494660	13	62361137	86	0.305112
3	21494660	13	62361220	86	0.305112
3	21494660	13	62361222	86	0.305112
3	21494660	13	62362250	86	0.305112
3	21833985	13	61286453	86	0.324412
3	21835341	13	61286453	86	0.324412
3	21839294	13	61286453	86	0.321577
3	21839324	13	61286453	86	0.321577
3	21839871	13	61286453	86	0.321577
3	21840371	13	61286453	86	0.321577
3	21841006	13	61286453	86	0.321577
3	21841976	13	61286453	86	0.321577
3	21842112	13	61286453	86	0.321577
3	21842969	13	61286453	86	0.321577
3	21844690	13	61286453	86	0.324412
3	21846542	13	61286453	86	0.321577
3	21848116	13	61286453	86	0.324412
3	21848646	13	61286453	86	0.324412
3	21849473	13	61286453	86	0.321577
3	21849979	13	61286453	86	0.321577
3	21850477	13	61286453	86	0.321577
3	21854172	13	61286453	86	0.324412
3	21854203	13	61286453	86	0.324412
3	21854285	13	61286453	86	0.324412
3	21854610	13	61286453	86	0.324412
3	21855628	13	61286453	86	0.321577
3	21856031	13	61286453	86	0.321577
3	21857794	13	61286453	86	0.324412
3	21858958	13	61286453	86	0.321577
3	21858962	13	61286453	86	0.321577
3	21858964	13	61286453	86	0.321577
3	21859370	13	61286453	86	0.321577
3	21859718	13	61286453	86	0.321577
3	21864080	13	61286453	86	0.321577
3	23697734	13	58714549	86	0.37922
3	23697734	13	58714809	86	0.371677
3	23701338	13	58714549	86	0.30012
3	24190184	13	70768861	86	0.306037
3	24190184	13	70768863	86	0.306037
3	24190184	13	70781817	86	0.325777
3	24190184	13	70786457	86	0.325777
3	24190184	13	70787971	86	0.353736
3	24190184	13	70788078	86	0.319342
3	24190184	13	70789091	86	0.319342
3	27031928	13	61391896	86	0.317751
3	28053327	13	61373968	86	0.310206
3	28053327	13	61374070	86	0.310206
3	28053327	13	61374590	86	0.310206
3	28053327	13	61374952	86	0.310206
3	28053327	13	61376081	86	0.306104
3	28053327	13	61376152	86	0.310206
3	28053327	13	61376910	86	0.310206
3	28053327	13	61377428	86	0.310206
3	28053327	13	61377430	86	0.310206
3	28053327	13	61379282	86	0.310206
3	28053327	13	61380532	86	0.310206
3	28053327	13	61381123	86	0.310206
3	28963420	13	69196776	86	0.313796
3	28963420	13	69196777	86	0.313796
3	28963420	13	69196787	86	0.313796
3	29363343	13	71755950	86	0.33206
3	29372881	13	62962349	86	0.305317
3	29372881	13	62973090	86	0.305317
3	29372881	13	62973216	86	0.305317
3	29372881	13	62978884	86	0.305317
3	29372881	13	62984090	86	0.305317
3	29372881	13	62984358	86	0.305317
3	29372881	13	62985473	86	0.305317
3	29373146	13	62962349	86	0.305317
3	29373146	13	62973090	86	0.305317
3	29373146	13	62973216	86	0.305317
3	29373146	13	62978884	86	0.305317
3	29373146	13	62984090	86	0.305317
3	29373146	13	62984358	86	0.305317
3	29373146	13	62985473	86	0.305317
3	29384625	13	71755950	86	0.344208
3	29385980	13	71755950	86	0.344208
3	31753336	13	76023668	86	0.303141
3	32130493	13	71818401	86	0.324727
3	32507555	13	67579255	86	0.312608
3	32507742	13	67579255	86	0.302589
3	32512517	13	67579255	86	0.30843
3	32569600	13	67579238	86	0.313416
3	32569600	13	67579373	86	0.332178
3	32569600	13	67579795	86	0.303121
3	32569600	13	67690056	86	0.307006
3	32572263	13	67579238	86	0.313416
3	32572263	13	67579373	86	0.332178
3	32572263	13	67579795	86	0.303121
3	32572263	13	67690056	86	0.307006
3	32572589	13	67579238	86	0.313416
3	32572589	13	67579373	86	0.332178
3	32572589	13	67579795	86	0.303121
3	32572589	13	67690056	86	0.307006
3	32581658	13	67579238	86	0.313416
3	32581658	13	67579373	86	0.332178
3	32581658	13	67579795	86	0.303121
3	32581658	13	67690056	86	0.307006
3	32581796	13	67579238	86	0.313416
3	32581796	13	67579373	86	0.332178
3	32581796	13	67579795	86	0.303121
3	32581796	13	67690056	86	0.307006
3	32584420	13	67579238	86	0.313416
3	32584420	13	67579373	86	0.332178
3	32584420	13	67579795	86	0.303121
3	32584420	13	67690056	86	0.307006
3	32599218	13	67579238	86	0.313416
3	32599218	13	67579373	86	0.332178
3	32599218	13	67579795	86	0.303121
3	32599218	13	67690056	86	0.307006
3	32599236	13	67579238	86	0.313416
3	32599236	13	67579373	86	0.332178
3	32599236	13	67579795	86	0.303121
3	32599236	13	67690056	86	0.307006
3	32599845	13	67579238	86	0.313416
3	32599845	13	67579373	86	0.332178
3	32599845	13	67579795	86	0.303121
3	32599845	13	67690056	86	0.307006
3	32600639	13	67579238	86	0.313416
3	32600639	13	67579373	86	0.332178
3	32600639	13	67579795	86	0.303121
3	32600639	13	67690056	86	0.307006
3	32603358	13	67579238	86	0.313416
3	32603358	13	67579373	86	0.332178
3	32603358	13	67579795	86	0.303121
3	32603358	13	67690056	86	0.307006
3	32604817	13	67579238	86	0.313416
3	32604817	13	67579373	86	0.332178
3	32604817	13	67579795	86	0.303121
3	32604817	13	67690056	86	0.307006
3	32605717	13	67579238	86	0.313416
3	32605717	13	67579373	86	0.332178
3	32605717	13	67579795	86	0.303121
3	32605717	13	67690056	86	0.307006
3	32606580	13	67579238	86	0.313416
3	32606580	13	67579373	86	0.332178
3	32606580	13	67579795	86	0.303121
3	32606580	13	67690056	86	0.307006
3	32613930	13	67579238	86	0.313416
3	32613930	13	67579373	86	0.332178
3	32613930	13	67579795	86	0.303121
3	32613930	13	67690056	86	0.307006
3	32632190	13	67579238	86	0.308907
3	32856759	13	77515486	86	0.30125
3	284061	13	92220815	86	0.300861
3	1022973	13	86729041	86	0.315837
3	1023669	13	86729041	86	0.314409
3	1023749	13	86729041	86	0.314409
3	1023853	13	86729041	86	0.314409
3	1025501	13	86729041	86	0.314409
3	1026312	13	86729041	86	0.319623
3	1026566	13	86729041	86	0.333062
3	1026695	13	86729041	86	0.334139
3	1026839	13	86729041	86	0.333062
3	1027828	13	86729041	86	0.333062
3	1027905	13	86729041	86	0.317221
3	1027993	13	86729041	86	0.333062
3	1028349	13	86729041	86	0.333062
3	1028416	13	86729041	86	0.333062
3	1028425	13	86729041	86	0.333062
3	1028938	13	86729041	86	0.314409
3	1029395	13	86729041	86	0.314409
3	1097760	13	82085616	86	0.300353
3	1342958	13	85606586	86	0.315038
3	3259816	13	91019723	86	0.304918
3	3807888	13	80697449	86	0.30311
3	3807888	13	80699166	86	0.30311
3	3825601	13	80697461	86	0.304833
3	3825601	13	80697636	86	0.304833
3	3825601	13	80702041	86	0.304833
3	3825603	13	80697461	86	0.304833
3	3825603	13	80697636	86	0.304833
3	3825603	13	80702041	86	0.304833
3	4385043	13	96040824	86	0.300896
3	4389689	13	96040824	86	0.300896
3	4390864	13	96040824	86	0.300896
3	4515622	13	80717168	86	0.310115
3	4515624	13	80717168	86	0.310115
3	5669423	13	84548886	86	0.310836
3	6445834	13	90303768	86	0.313603
3	6461244	13	90247112	86	0.314695
3	6461244	13	90248403	86	0.314695
3	6461244	13	90250639	86	0.314695
3	6461244	13	90250848	86	0.314695
3	6461244	13	90252225	86	0.314695
3	6461244	13	90252671	86	0.314695
3	6461244	13	90253039	86	0.314695
3	6461244	13	90260837	86	0.314695
3	6461244	13	90262327	86	0.314695
3	6461244	13	90267291	86	0.314695
3	6461244	13	90267868	86	0.314695
3	6461244	13	90268959	86	0.314695
3	6461244	13	90271338	86	0.314695
3	6461244	13	90271550	86	0.314695
3	6461244	13	90274206	86	0.314695
3	6461244	13	90279404	86	0.314695
3	6461244	13	90287856	86	0.314695
3	6461244	13	90303768	86	0.364327
3	6461244	13	90305168	86	0.314695
3	6461244	13	90306511	86	0.301549
3	6461244	13	90308015	86	0.301549
3	6461244	13	90309008	86	0.301549
3	6461244	13	90309159	86	0.301549
3	6461244	13	90310874	86	0.301549
3	6461244	13	90311085	86	0.301549
3	6461244	13	90313632	86	0.301549
3	6461244	13	90317118	86	0.301549
3	6461244	13	90317514	86	0.301549
3	6461244	13	90317674	86	0.314695
3	6461244	13	90317992	86	0.301549
3	6461244	13	90324356	86	0.301549
3	6461244	13	90326678	86	0.301549
3	6461244	13	90329559	86	0.301549
3	6461244	13	90329793	86	0.301549
3	6461244	13	90330648	86	0.301549
3	6461244	13	90330997	86	0.301549
3	6461244	13	90334036	86	0.301549
3	6461244	13	90349296	86	0.301549
3	6461244	13	90353054	86	0.301549
3	6461244	13	90353708	86	0.301549
3	6461244	13	90354711	86	0.301549
3	6461244	13	90354946	86	0.301549
3	6461244	13	90355058	86	0.301549
3	6461244	13	90356673	86	0.301549
3	6461244	13	90356687	86	0.301549
3	6461244	13	90358757	86	0.337784
3	6461244	13	90359152	86	0.337784
3	6461244	13	90393731	86	0.325199
3	9107475	13	92205499	86	0.326039
3	9378654	13	92799742	86	0.359458
3	9378654	13	92800222	86	0.315807
3	9378654	13	92801145	86	0.305425
3	9378654	13	92801672	86	0.305425
3	9378654	13	92802152	86	0.305425
3	9378654	13	92803403	86	0.313639
3	9378654	13	92804506	86	0.310473
3	9378654	13	92806191	86	0.310473
3	9378654	13	92807636	86	0.322116
3	9378654	13	92810852	86	0.322116
3	9378654	13	92814709	86	0.313639
3	9378654	13	92816546	86	0.313639
3	9378654	13	92817768	86	0.313639
3	9378654	13	92818882	86	0.313639
3	9378654	13	92823253	86	0.322116
3	9378654	13	92824598	86	0.313639
3	9378654	13	92826830	86	0.322116
3	9378654	13	92827574	86	0.310473
3	9382963	13	92799742	86	0.359458
3	9382963	13	92800222	86	0.315807
3	9382963	13	92801145	86	0.305425
3	9382963	13	92801672	86	0.305425
3	9382963	13	92802152	86	0.305425
3	9382963	13	92803403	86	0.313639
3	9382963	13	92804506	86	0.310473
3	9382963	13	92806191	86	0.310473
3	9382963	13	92807636	86	0.322116
3	9382963	13	92810852	86	0.322116
3	9382963	13	92814709	86	0.313639
3	9382963	13	92816546	86	0.313639
3	9382963	13	92817768	86	0.313639
3	9382963	13	92818882	86	0.313639
3	9382963	13	92823253	86	0.322116
3	9382963	13	92824598	86	0.313639
3	9382963	13	92826830	86	0.322116
3	9382963	13	92827574	86	0.310473
3	9384130	13	92799742	86	0.359458
3	9384130	13	92800222	86	0.315807
3	9384130	13	92801145	86	0.305425
3	9384130	13	92801672	86	0.305425
3	9384130	13	92802152	86	0.305425
3	9384130	13	92803403	86	0.313639
3	9384130	13	92804506	86	0.310473
3	9384130	13	92806191	86	0.310473
3	9384130	13	92807636	86	0.322116
3	9384130	13	92810852	86	0.322116
3	9384130	13	92814709	86	0.313639
3	9384130	13	92816546	86	0.313639
3	9384130	13	92817768	86	0.313639
3	9384130	13	92818882	86	0.313639
3	9384130	13	92823253	86	0.322116
3	9384130	13	92824598	86	0.313639
3	9384130	13	92826830	86	0.322116
3	9384130	13	92827574	86	0.310473
3	9384714	13	92799742	86	0.359458
3	9384714	13	92800222	86	0.315807
3	9384714	13	92801145	86	0.305425
3	9384714	13	92801672	86	0.305425
3	9384714	13	92802152	86	0.305425
3	9384714	13	92803403	86	0.313639
3	9384714	13	92804506	86	0.310473
3	9384714	13	92806191	86	0.310473
3	9384714	13	92807636	86	0.322116
3	9384714	13	92810852	86	0.322116
3	9384714	13	92814709	86	0.313639
3	9384714	13	92816546	86	0.313639
3	9384714	13	92817768	86	0.313639
3	9384714	13	92818882	86	0.313639
3	9384714	13	92823253	86	0.322116
3	9384714	13	92824598	86	0.313639
3	9384714	13	92826830	86	0.322116
3	9384714	13	92827574	86	0.310473
3	9385213	13	92799742	86	0.346353
3	9385213	13	92800222	86	0.30485
3	9385213	13	92801145	86	0.329281
3	9385213	13	92801672	86	0.329281
3	9385213	13	92802152	86	0.329281
3	9385213	13	92803403	86	0.338817
3	9385213	13	92804506	86	0.302853
3	9385213	13	92806191	86	0.302853
3	9385213	13	92807636	86	0.348649
3	9385213	13	92810852	86	0.307892
3	9385213	13	92814709	86	0.338817
3	9385213	13	92816546	86	0.338817
3	9385213	13	92817768	86	0.338817
3	9385213	13	92818882	86	0.338817
3	9385213	13	92823253	86	0.307892
3	9385213	13	92824598	86	0.338817
3	9385213	13	92826830	86	0.307892
3	9385213	13	92827574	86	0.302853
3	9386300	13	92799742	86	0.380126
3	9386300	13	92800222	86	0.331568
3	9386300	13	92801145	86	0.324849
3	9386300	13	92801672	86	0.324849
3	9386300	13	92802152	86	0.324849
3	9386300	13	92803403	86	0.333083
3	9386300	13	92804506	86	0.322493
3	9386300	13	92806191	86	0.322493
3	9386300	13	92807636	86	0.341586
3	9386300	13	92810852	86	0.341586
3	9386300	13	92814709	86	0.333083
3	9386300	13	92816546	86	0.333083
3	9386300	13	92817768	86	0.333083
3	9386300	13	92818882	86	0.333083
3	9386300	13	92823253	86	0.341586
3	9386300	13	92824598	86	0.333083
3	9386300	13	92826830	86	0.341586
3	9386300	13	92827574	86	0.322493
3	9389577	13	92799742	86	0.359458
3	9389577	13	92800222	86	0.315807
3	9389577	13	92801145	86	0.305425
3	9389577	13	92801672	86	0.305425
3	9389577	13	92802152	86	0.305425
3	9389577	13	92803403	86	0.313639
3	9389577	13	92804506	86	0.310473
3	9389577	13	92806191	86	0.310473
3	9389577	13	92807636	86	0.322116
3	9389577	13	92810852	86	0.322116
3	9389577	13	92814709	86	0.313639
3	9389577	13	92816546	86	0.313639
3	9389577	13	92817768	86	0.313639
3	9389577	13	92818882	86	0.313639
3	9389577	13	92823253	86	0.322116
3	9389577	13	92824598	86	0.313639
3	9389577	13	92826830	86	0.322116
3	9389577	13	92827574	86	0.310473
3	9390312	13	92799742	86	0.346353
3	9390312	13	92800222	86	0.30485
3	9390312	13	92801145	86	0.329281
3	9390312	13	92801672	86	0.329281
3	9390312	13	92802152	86	0.329281
3	9390312	13	92803403	86	0.338817
3	9390312	13	92804506	86	0.302853
3	9390312	13	92806191	86	0.302853
3	9390312	13	92807636	86	0.348649
3	9390312	13	92810852	86	0.307892
3	9390312	13	92814709	86	0.338817
3	9390312	13	92816546	86	0.338817
3	9390312	13	92817768	86	0.338817
3	9390312	13	92818882	86	0.338817
3	9390312	13	92823253	86	0.307892
3	9390312	13	92824598	86	0.338817
3	9390312	13	92826830	86	0.307892
3	9390312	13	92827574	86	0.302853
3	9391300	13	92799742	86	0.380126
3	9391300	13	92800222	86	0.331568
3	9391300	13	92801145	86	0.324849
3	9391300	13	92801672	86	0.324849
3	9391300	13	92802152	86	0.324849
3	9391300	13	92803403	86	0.333083
3	9391300	13	92804506	86	0.322493
3	9391300	13	92806191	86	0.322493
3	9391300	13	92807636	86	0.341586
3	9391300	13	92810852	86	0.341586
3	9391300	13	92814709	86	0.333083
3	9391300	13	92816546	86	0.333083
3	9391300	13	92817768	86	0.333083
3	9391300	13	92818882	86	0.333083
3	9391300	13	92823253	86	0.341586
3	9391300	13	92824598	86	0.333083
3	9391300	13	92826830	86	0.341586
3	9391300	13	92827574	86	0.322493
3	9393154	13	92799742	86	0.33579
3	9393154	13	92801145	86	0.320976
3	9393154	13	92801672	86	0.320976
3	9393154	13	92802152	86	0.320976
3	9393154	13	92803403	86	0.330061
3	9393154	13	92807636	86	0.33943
3	9393154	13	92814709	86	0.330061
3	9393154	13	92816546	86	0.330061
3	9393154	13	92817768	86	0.330061
3	9393154	13	92818882	86	0.330061
3	9393154	13	92824598	86	0.330061
3	9398637	13	92799742	86	0.380126
3	9398637	13	92800222	86	0.331568
3	9398637	13	92801145	86	0.324849
3	9398637	13	92801672	86	0.324849
3	9398637	13	92802152	86	0.324849
3	9398637	13	92803403	86	0.333083
3	9398637	13	92804506	86	0.322493
3	9398637	13	92806191	86	0.322493
3	9398637	13	92807636	86	0.341586
3	9398637	13	92810852	86	0.341586
3	9398637	13	92814709	86	0.333083
3	9398637	13	92816546	86	0.333083
3	9398637	13	92817768	86	0.333083
3	9398637	13	92818882	86	0.333083
3	9398637	13	92823253	86	0.341586
3	9398637	13	92824598	86	0.333083
3	9398637	13	92826830	86	0.341586
3	9398637	13	92827574	86	0.322493
3	10982610	13	80723819	86	0.30463
3	12821403	13	83926036	86	0.308264
3	12821405	13	83926036	86	0.308264
3	13214507	13	96054401	86	0.307156
3	13214507	13	96054548	86	0.307156
3	13486714	13	90382164	86	0.321967
3	13491513	13	90382164	86	0.321052
3	13493508	13	90382164	86	0.316891
3	13494568	13	90382164	86	0.316891
3	13496276	13	90382164	86	0.301349
3	13496955	13	90382164	86	0.301349
3	13499551	13	90382164	86	0.301349
3	14321084	13	95738341	86	0.344399
3	14322709	13	95738341	86	0.321762
3	14324589	13	95738341	86	0.340577
3	14328876	13	95738341	86	0.321762
3	14328894	13	95738341	86	0.321762
3	14332510	13	95738341	86	0.317149
3	14333256	13	95738341	86	0.321762
3	14340181	13	95690960	86	0.302004
3	16683071	13	91786504	86	0.308992
3	17661932	13	92062880	86	0.330534
3	17774944	13	92062880	86	0.310488
3	21185010	13	96000749	86	0.319913
3	21185010	13	96005506	86	0.319913
3	21185010	13	96007919	86	0.319913
3	21185010	13	96010237	86	0.319913
3	21185010	13	96011081	86	0.319913
3	21185010	13	96011615	86	0.319913
3	21185010	13	96011908	86	0.319913
3	21185010	13	96012024	86	0.319913
3	21185010	13	96012790	86	0.319913
3	21185010	13	96013005	86	0.319913
3	21185010	13	96014829	86	0.319913
3	21185010	13	96015484	86	0.319913
3	21870191	13	96273327	86	0.314459
3	21888146	13	96273327	86	0.303095
3	21888171	13	96273327	86	0.303095
3	21888477	13	96273327	86	0.303095
3	23770998	13	96001109	86	0.317768
3	23770998	13	96012000	86	0.317768
3	23772270	13	96001109	86	0.323959
3	23772270	13	96012000	86	0.323959
3	24066189	13	96164375	86	0.304071
3	24068955	13	96164375	86	0.304071
3	24069025	13	96164375	86	0.304071
3	24070039	13	96164375	86	0.304071
3	24070203	13	96164375	86	0.304071
3	26327071	13	92664958	86	0.307559
3	26769331	13	94905388	86	0.304439
3	26793455	13	94905388	86	0.304439
3	26795759	13	94905388	86	0.304439
3	28130686	13	95568515	86	0.33579
3	28130686	13	95574248	86	0.33579
3	28130759	13	95568515	86	0.33579
3	28130759	13	95574248	86	0.33579
3	28130997	13	95543945	86	0.314973
3	28130997	13	95544449	86	0.314973
3	28130997	13	95546668	86	0.314973
3	28130997	13	95548805	86	0.314973
3	28130997	13	95549047	86	0.314973
3	28130997	13	95549228	86	0.314973
3	28130997	13	95549802	86	0.314973
3	28130997	13	95556034	86	0.314973
3	28130997	13	95562613	86	0.314973
3	28130997	13	95563525	86	0.314973
3	28130997	13	95567403	86	0.314973
3	28130997	13	95568467	86	0.314973
3	28130997	13	95568515	86	0.38114
3	28130997	13	95569149	86	0.314973
3	28130997	13	95574248	86	0.38114
3	28130997	13	95575725	86	0.314973
3	28130997	13	95576019	86	0.314973
3	28132116	13	95543945	86	0.314973
3	28132116	13	95544449	86	0.314973
3	28132116	13	95546668	86	0.314973
3	28132116	13	95548805	86	0.314973
3	28132116	13	95549047	86	0.314973
3	28132116	13	95549228	86	0.314973
3	28132116	13	95549802	86	0.314973
3	28132116	13	95556034	86	0.314973
3	28132116	13	95562613	86	0.314973
3	28132116	13	95563525	86	0.314973
3	28132116	13	95567403	86	0.314973
3	28132116	13	95568467	86	0.314973
3	28132116	13	95568515	86	0.38114
3	28132116	13	95569149	86	0.314973
3	28132116	13	95574248	86	0.38114
3	28132116	13	95575725	86	0.314973
3	28132116	13	95576019	86	0.314973
3	28133096	13	95543945	86	0.314973
3	28133096	13	95544449	86	0.314973
3	28133096	13	95546668	86	0.314973
3	28133096	13	95548805	86	0.314973
3	28133096	13	95549047	86	0.314973
3	28133096	13	95549228	86	0.314973
3	28133096	13	95549802	86	0.314973
3	28133096	13	95556034	86	0.314973
3	28133096	13	95562613	86	0.314973
3	28133096	13	95563525	86	0.314973
3	28133096	13	95567403	86	0.314973
3	28133096	13	95568467	86	0.314973
3	28133096	13	95568515	86	0.38114
3	28133096	13	95569149	86	0.314973
3	28133096	13	95574248	86	0.38114
3	28133096	13	95575725	86	0.314973
3	28133096	13	95576019	86	0.314973
3	28134679	13	95543945	86	0.314973
3	28134679	13	95544449	86	0.314973
3	28134679	13	95546668	86	0.314973
3	28134679	13	95548805	86	0.314973
3	28134679	13	95549047	86	0.314973
3	28134679	13	95549228	86	0.314973
3	28134679	13	95549802	86	0.314973
3	28134679	13	95556034	86	0.314973
3	28134679	13	95562613	86	0.314973
3	28134679	13	95563525	86	0.314973
3	28134679	13	95567403	86	0.314973
3	28134679	13	95568467	86	0.314973
3	28134679	13	95568515	86	0.38114
3	28134679	13	95569149	86	0.314973
3	28134679	13	95574248	86	0.38114
3	28134679	13	95575725	86	0.314973
3	28134679	13	95576019	86	0.314973
3	28134984	13	95543945	86	0.314973
3	28134984	13	95544449	86	0.314973
3	28134984	13	95546668	86	0.314973
3	28134984	13	95548805	86	0.314973
3	28134984	13	95549047	86	0.314973
3	28134984	13	95549228	86	0.314973
3	28134984	13	95549802	86	0.314973
3	28134984	13	95556034	86	0.314973
3	28134984	13	95562613	86	0.314973
3	28134984	13	95563525	86	0.314973
3	28134984	13	95567403	86	0.314973
3	28134984	13	95568467	86	0.314973
3	28134984	13	95568515	86	0.38114
3	28134984	13	95569149	86	0.314973
3	28134984	13	95574248	86	0.38114
3	28134984	13	95575725	86	0.314973
3	28134984	13	95576019	86	0.314973
3	28136799	13	95543945	86	0.314973
3	28136799	13	95544449	86	0.314973
3	28136799	13	95546668	86	0.314973
3	28136799	13	95548805	86	0.314973
3	28136799	13	95549047	86	0.314973
3	28136799	13	95549228	86	0.314973
3	28136799	13	95549802	86	0.314973
3	28136799	13	95556034	86	0.314973
3	28136799	13	95562613	86	0.314973
3	28136799	13	95563525	86	0.314973
3	28136799	13	95567403	86	0.314973
3	28136799	13	95568467	86	0.314973
3	28136799	13	95568515	86	0.38114
3	28136799	13	95569149	86	0.314973
3	28136799	13	95574248	86	0.38114
3	28136799	13	95575725	86	0.314973
3	28136799	13	95576019	86	0.314973
3	28137183	13	95543945	86	0.314973
3	28137183	13	95544449	86	0.314973
3	28137183	13	95546668	86	0.314973
3	28137183	13	95548805	86	0.314973
3	28137183	13	95549047	86	0.314973
3	28137183	13	95549228	86	0.314973
3	28137183	13	95549802	86	0.314973
3	28137183	13	95556034	86	0.314973
3	28137183	13	95562613	86	0.314973
3	28137183	13	95563525	86	0.314973
3	28137183	13	95567403	86	0.314973
3	28137183	13	95568467	86	0.314973
3	28137183	13	95568515	86	0.38114
3	28137183	13	95569149	86	0.314973
3	28137183	13	95574248	86	0.38114
3	28137183	13	95575725	86	0.314973
3	28137183	13	95576019	86	0.314973
3	28137232	13	95568515	86	0.333238
3	28137232	13	95574248	86	0.333238
3	28139544	13	95543945	86	0.314973
3	28139544	13	95544449	86	0.314973
3	28139544	13	95546668	86	0.314973
3	28139544	13	95548805	86	0.314973
3	28139544	13	95549047	86	0.314973
3	28139544	13	95549228	86	0.314973
3	28139544	13	95549802	86	0.314973
3	28139544	13	95556034	86	0.314973
3	28139544	13	95562613	86	0.314973
3	28139544	13	95563525	86	0.314973
3	28139544	13	95567403	86	0.314973
3	28139544	13	95568467	86	0.314973
3	28139544	13	95568515	86	0.38114
3	28139544	13	95569149	86	0.314973
3	28139544	13	95574248	86	0.38114
3	28139544	13	95575725	86	0.314973
3	28139544	13	95576019	86	0.314973
3	28140054	13	95543945	86	0.314973
3	28140054	13	95544449	86	0.314973
3	28140054	13	95546668	86	0.314973
3	28140054	13	95548805	86	0.314973
3	28140054	13	95549047	86	0.314973
3	28140054	13	95549228	86	0.314973
3	28140054	13	95549802	86	0.314973
3	28140054	13	95556034	86	0.314973
3	28140054	13	95562613	86	0.314973
3	28140054	13	95563525	86	0.314973
3	28140054	13	95567403	86	0.314973
3	28140054	13	95568467	86	0.314973
3	28140054	13	95568515	86	0.38114
3	28140054	13	95569149	86	0.314973
3	28140054	13	95574248	86	0.38114
3	28140054	13	95575725	86	0.314973
3	28140054	13	95576019	86	0.314973
3	28140116	13	95543945	86	0.314973
3	28140116	13	95544449	86	0.314973
3	28140116	13	95546668	86	0.314973
3	28140116	13	95548805	86	0.314973
3	28140116	13	95549047	86	0.314973
3	28140116	13	95549228	86	0.314973
3	28140116	13	95549802	86	0.314973
3	28140116	13	95556034	86	0.314973
3	28140116	13	95562613	86	0.314973
3	28140116	13	95563525	86	0.314973
3	28140116	13	95567403	86	0.314973
3	28140116	13	95568467	86	0.314973
3	28140116	13	95568515	86	0.38114
3	28140116	13	95569149	86	0.314973
3	28140116	13	95574248	86	0.38114
3	28140116	13	95575725	86	0.314973
3	28140116	13	95576019	86	0.314973
3	28140605	13	95543945	86	0.314973
3	28140605	13	95544449	86	0.314973
3	28140605	13	95546668	86	0.314973
3	28140605	13	95548805	86	0.314973
3	28140605	13	95549047	86	0.314973
3	28140605	13	95549228	86	0.314973
3	28140605	13	95549802	86	0.314973
3	28140605	13	95556034	86	0.314973
3	28140605	13	95562613	86	0.314973
3	28140605	13	95563525	86	0.314973
3	28140605	13	95567403	86	0.314973
3	28140605	13	95568467	86	0.314973
3	28140605	13	95568515	86	0.38114
3	28140605	13	95569149	86	0.314973
3	28140605	13	95574248	86	0.38114
3	28140605	13	95575725	86	0.314973
3	28140605	13	95576019	86	0.314973
3	28140982	13	95543945	86	0.314973
3	28140982	13	95544449	86	0.314973
3	28140982	13	95546668	86	0.314973
3	28140982	13	95548805	86	0.314973
3	28140982	13	95549047	86	0.314973
3	28140982	13	95549228	86	0.314973
3	28140982	13	95549802	86	0.314973
3	28140982	13	95556034	86	0.314973
3	28140982	13	95562613	86	0.314973
3	28140982	13	95563525	86	0.314973
3	28140982	13	95567403	86	0.314973
3	28140982	13	95568467	86	0.314973
3	28140982	13	95568515	86	0.38114
3	28140982	13	95569149	86	0.314973
3	28140982	13	95574248	86	0.38114
3	28140982	13	95575725	86	0.314973
3	28140982	13	95576019	86	0.314973
3	28141650	13	95543945	86	0.314973
3	28141650	13	95544449	86	0.314973
3	28141650	13	95546668	86	0.314973
3	28141650	13	95548805	86	0.314973
3	28141650	13	95549047	86	0.314973
3	28141650	13	95549228	86	0.314973
3	28141650	13	95549802	86	0.314973
3	28141650	13	95556034	86	0.314973
3	28141650	13	95562613	86	0.314973
3	28141650	13	95563525	86	0.314973
3	28141650	13	95567403	86	0.314973
3	28141650	13	95568467	86	0.314973
3	28141650	13	95568515	86	0.38114
3	28141650	13	95569149	86	0.314973
3	28141650	13	95574248	86	0.38114
3	28141650	13	95575725	86	0.314973
3	28141650	13	95576019	86	0.314973
3	28142353	13	95543945	86	0.314973
3	28142353	13	95544449	86	0.314973
3	28142353	13	95546668	86	0.314973
3	28142353	13	95548805	86	0.314973
3	28142353	13	95549047	86	0.314973
3	28142353	13	95549228	86	0.314973
3	28142353	13	95549802	86	0.314973
3	28142353	13	95556034	86	0.314973
3	28142353	13	95562613	86	0.314973
3	28142353	13	95563525	86	0.314973
3	28142353	13	95567403	86	0.314973
3	28142353	13	95568467	86	0.314973
3	28142353	13	95568515	86	0.38114
3	28142353	13	95569149	86	0.314973
3	28142353	13	95574248	86	0.38114
3	28142353	13	95575725	86	0.314973
3	28142353	13	95576019	86	0.314973
3	28142525	13	95543945	86	0.314973
3	28142525	13	95544449	86	0.314973
3	28142525	13	95546668	86	0.314973
3	28142525	13	95548805	86	0.314973
3	28142525	13	95549047	86	0.314973
3	28142525	13	95549228	86	0.314973
3	28142525	13	95549802	86	0.314973
3	28142525	13	95556034	86	0.314973
3	28142525	13	95562613	86	0.314973
3	28142525	13	95563525	86	0.314973
3	28142525	13	95567403	86	0.314973
3	28142525	13	95568467	86	0.314973
3	28142525	13	95568515	86	0.38114
3	28142525	13	95569149	86	0.314973
3	28142525	13	95574248	86	0.38114
3	28142525	13	95575725	86	0.314973
3	28142525	13	95576019	86	0.314973
3	28142696	13	95543945	86	0.314973
3	28142696	13	95544449	86	0.314973
3	28142696	13	95546668	86	0.314973
3	28142696	13	95548805	86	0.314973
3	28142696	13	95549047	86	0.314973
3	28142696	13	95549228	86	0.314973
3	28142696	13	95549802	86	0.314973
3	28142696	13	95556034	86	0.314973
3	28142696	13	95562613	86	0.314973
3	28142696	13	95563525	86	0.314973
3	28142696	13	95567403	86	0.314973
3	28142696	13	95568467	86	0.314973
3	28142696	13	95568515	86	0.38114
3	28142696	13	95569149	86	0.314973
3	28142696	13	95574248	86	0.38114
3	28142696	13	95575725	86	0.314973
3	28142696	13	95576019	86	0.314973
3	28143066	13	95543945	86	0.314973
3	28143066	13	95544449	86	0.314973
3	28143066	13	95546668	86	0.314973
3	28143066	13	95548805	86	0.314973
3	28143066	13	95549047	86	0.314973
3	28143066	13	95549228	86	0.314973
3	28143066	13	95549802	86	0.314973
3	28143066	13	95556034	86	0.314973
3	28143066	13	95562613	86	0.314973
3	28143066	13	95563525	86	0.314973
3	28143066	13	95567403	86	0.314973
3	28143066	13	95568467	86	0.314973
3	28143066	13	95568515	86	0.38114
3	28143066	13	95569149	86	0.314973
3	28143066	13	95574248	86	0.38114
3	28143066	13	95575725	86	0.314973
3	28143066	13	95576019	86	0.314973
3	28143749	13	95543945	86	0.314973
3	28143749	13	95544449	86	0.314973
3	28143749	13	95546668	86	0.314973
3	28143749	13	95548805	86	0.314973
3	28143749	13	95549047	86	0.314973
3	28143749	13	95549228	86	0.314973
3	28143749	13	95549802	86	0.314973
3	28143749	13	95556034	86	0.314973
3	28143749	13	95562613	86	0.314973
3	28143749	13	95563525	86	0.314973
3	28143749	13	95567403	86	0.314973
3	28143749	13	95568467	86	0.314973
3	28143749	13	95568515	86	0.38114
3	28143749	13	95569149	86	0.314973
3	28143749	13	95574248	86	0.38114
3	28143749	13	95575725	86	0.314973
3	28143749	13	95576019	86	0.314973
3	28144414	13	95543945	86	0.314973
3	28144414	13	95544449	86	0.314973
3	28144414	13	95546668	86	0.314973
3	28144414	13	95548805	86	0.314973
3	28144414	13	95549047	86	0.314973
3	28144414	13	95549228	86	0.314973
3	28144414	13	95549802	86	0.314973
3	28144414	13	95556034	86	0.314973
3	28144414	13	95562613	86	0.314973
3	28144414	13	95563525	86	0.314973
3	28144414	13	95567403	86	0.314973
3	28144414	13	95568467	86	0.314973
3	28144414	13	95568515	86	0.38114
3	28144414	13	95569149	86	0.314973
3	28144414	13	95574248	86	0.38114
3	28144414	13	95575725	86	0.314973
3	28144414	13	95576019	86	0.314973
3	28144767	13	95568515	86	0.333238
3	28144767	13	95574248	86	0.333238
3	28145207	13	95543945	86	0.314973
3	28145207	13	95544449	86	0.314973
3	28145207	13	95546668	86	0.314973
3	28145207	13	95548805	86	0.314973
3	28145207	13	95549047	86	0.314973
3	28145207	13	95549228	86	0.314973
3	28145207	13	95549802	86	0.314973
3	28145207	13	95556034	86	0.314973
3	28145207	13	95562613	86	0.314973
3	28145207	13	95563525	86	0.314973
3	28145207	13	95567403	86	0.314973
3	28145207	13	95568467	86	0.314973
3	28145207	13	95568515	86	0.38114
3	28145207	13	95569149	86	0.314973
3	28145207	13	95574248	86	0.38114
3	28145207	13	95575725	86	0.314973
3	28145207	13	95576019	86	0.314973
3	28146343	13	95543945	86	0.314973
3	28146343	13	95544449	86	0.314973
3	28146343	13	95546668	86	0.314973
3	28146343	13	95548805	86	0.314973
3	28146343	13	95549047	86	0.314973
3	28146343	13	95549228	86	0.314973
3	28146343	13	95549802	86	0.314973
3	28146343	13	95556034	86	0.314973
3	28146343	13	95562613	86	0.314973
3	28146343	13	95563525	86	0.314973
3	28146343	13	95567403	86	0.314973
3	28146343	13	95568467	86	0.314973
3	28146343	13	95568515	86	0.38114
3	28146343	13	95569149	86	0.314973
3	28146343	13	95574248	86	0.38114
3	28146343	13	95575725	86	0.314973
3	28146343	13	95576019	86	0.314973
3	28146941	13	95543945	86	0.314973
3	28146941	13	95544449	86	0.314973
3	28146941	13	95546668	86	0.314973
3	28146941	13	95548805	86	0.314973
3	28146941	13	95549047	86	0.314973
3	28146941	13	95549228	86	0.314973
3	28146941	13	95549802	86	0.314973
3	28146941	13	95556034	86	0.314973
3	28146941	13	95562613	86	0.314973
3	28146941	13	95563525	86	0.314973
3	28146941	13	95567403	86	0.314973
3	28146941	13	95568467	86	0.314973
3	28146941	13	95568515	86	0.38114
3	28146941	13	95569149	86	0.314973
3	28146941	13	95574248	86	0.38114
3	28146941	13	95575725	86	0.314973
3	28146941	13	95576019	86	0.314973
3	28147211	13	95543945	86	0.314973
3	28147211	13	95544449	86	0.314973
3	28147211	13	95546668	86	0.314973
3	28147211	13	95548805	86	0.314973
3	28147211	13	95549047	86	0.314973
3	28147211	13	95549228	86	0.314973
3	28147211	13	95549802	86	0.314973
3	28147211	13	95556034	86	0.314973
3	28147211	13	95562613	86	0.314973
3	28147211	13	95563525	86	0.314973
3	28147211	13	95567403	86	0.314973
3	28147211	13	95568467	86	0.314973
3	28147211	13	95568515	86	0.38114
3	28147211	13	95569149	86	0.314973
3	28147211	13	95574248	86	0.38114
3	28147211	13	95575725	86	0.314973
3	28147211	13	95576019	86	0.314973
3	28147253	13	95543945	86	0.314973
3	28147253	13	95544449	86	0.314973
3	28147253	13	95546668	86	0.314973
3	28147253	13	95548805	86	0.314973
3	28147253	13	95549047	86	0.314973
3	28147253	13	95549228	86	0.314973
3	28147253	13	95549802	86	0.314973
3	28147253	13	95556034	86	0.314973
3	28147253	13	95562613	86	0.314973
3	28147253	13	95563525	86	0.314973
3	28147253	13	95567403	86	0.314973
3	28147253	13	95568467	86	0.314973
3	28147253	13	95568515	86	0.38114
3	28147253	13	95569149	86	0.314973
3	28147253	13	95574248	86	0.38114
3	28147253	13	95575725	86	0.314973
3	28147253	13	95576019	86	0.314973
3	28147286	13	95543945	86	0.314973
3	28147286	13	95544449	86	0.314973
3	28147286	13	95546668	86	0.314973
3	28147286	13	95548805	86	0.314973
3	28147286	13	95549047	86	0.314973
3	28147286	13	95549228	86	0.314973
3	28147286	13	95549802	86	0.314973
3	28147286	13	95556034	86	0.314973
3	28147286	13	95562613	86	0.314973
3	28147286	13	95563525	86	0.314973
3	28147286	13	95567403	86	0.314973
3	28147286	13	95568467	86	0.314973
3	28147286	13	95568515	86	0.38114
3	28147286	13	95569149	86	0.314973
3	28147286	13	95574248	86	0.38114
3	28147286	13	95575725	86	0.314973
3	28147286	13	95576019	86	0.314973
3	28147435	13	95543945	86	0.314973
3	28147435	13	95544449	86	0.314973
3	28147435	13	95546668	86	0.314973
3	28147435	13	95548805	86	0.314973
3	28147435	13	95549047	86	0.314973
3	28147435	13	95549228	86	0.314973
3	28147435	13	95549802	86	0.314973
3	28147435	13	95556034	86	0.314973
3	28147435	13	95562613	86	0.314973
3	28147435	13	95563525	86	0.314973
3	28147435	13	95567403	86	0.314973
3	28147435	13	95568467	86	0.314973
3	28147435	13	95568515	86	0.38114
3	28147435	13	95569149	86	0.314973
3	28147435	13	95574248	86	0.38114
3	28147435	13	95575725	86	0.314973
3	28147435	13	95576019	86	0.314973
3	28147536	13	95543945	86	0.314973
3	28147536	13	95544449	86	0.314973
3	28147536	13	95546668	86	0.314973
3	28147536	13	95548805	86	0.314973
3	28147536	13	95549047	86	0.314973
3	28147536	13	95549228	86	0.314973
3	28147536	13	95549802	86	0.314973
3	28147536	13	95556034	86	0.314973
3	28147536	13	95562613	86	0.314973
3	28147536	13	95563525	86	0.314973
3	28147536	13	95567403	86	0.314973
3	28147536	13	95568467	86	0.314973
3	28147536	13	95568515	86	0.38114
3	28147536	13	95569149	86	0.314973
3	28147536	13	95574248	86	0.38114
3	28147536	13	95575725	86	0.314973
3	28147536	13	95576019	86	0.314973
3	28147709	13	95543945	86	0.314973
3	28147709	13	95544449	86	0.314973
3	28147709	13	95546668	86	0.314973
3	28147709	13	95548805	86	0.314973
3	28147709	13	95549047	86	0.314973
3	28147709	13	95549228	86	0.314973
3	28147709	13	95549802	86	0.314973
3	28147709	13	95556034	86	0.314973
3	28147709	13	95562613	86	0.314973
3	28147709	13	95563525	86	0.314973
3	28147709	13	95567403	86	0.314973
3	28147709	13	95568467	86	0.314973
3	28147709	13	95568515	86	0.38114
3	28147709	13	95569149	86	0.314973
3	28147709	13	95574248	86	0.38114
3	28147709	13	95575725	86	0.314973
3	28147709	13	95576019	86	0.314973
3	28148832	13	95543945	86	0.314973
3	28148832	13	95544449	86	0.314973
3	28148832	13	95546668	86	0.314973
3	28148832	13	95548805	86	0.314973
3	28148832	13	95549047	86	0.314973
3	28148832	13	95549228	86	0.314973
3	28148832	13	95549802	86	0.314973
3	28148832	13	95556034	86	0.314973
3	28148832	13	95562613	86	0.314973
3	28148832	13	95563525	86	0.314973
3	28148832	13	95567403	86	0.314973
3	28148832	13	95568467	86	0.314973
3	28148832	13	95568515	86	0.38114
3	28148832	13	95569149	86	0.314973
3	28148832	13	95574248	86	0.38114
3	28148832	13	95575725	86	0.314973
3	28148832	13	95576019	86	0.314973
3	28149121	13	95543945	86	0.314973
3	28149121	13	95544449	86	0.314973
3	28149121	13	95546668	86	0.314973
3	28149121	13	95548805	86	0.314973
3	28149121	13	95549047	86	0.314973
3	28149121	13	95549228	86	0.314973
3	28149121	13	95549802	86	0.314973
3	28149121	13	95556034	86	0.314973
3	28149121	13	95562613	86	0.314973
3	28149121	13	95563525	86	0.314973
3	28149121	13	95567403	86	0.314973
3	28149121	13	95568467	86	0.314973
3	28149121	13	95568515	86	0.38114
3	28149121	13	95569149	86	0.314973
3	28149121	13	95574248	86	0.38114
3	28149121	13	95575725	86	0.314973
3	28149121	13	95576019	86	0.314973
3	28149377	13	95543945	86	0.314973
3	28149377	13	95544449	86	0.314973
3	28149377	13	95546668	86	0.314973
3	28149377	13	95548805	86	0.314973
3	28149377	13	95549047	86	0.314973
3	28149377	13	95549228	86	0.314973
3	28149377	13	95549802	86	0.314973
3	28149377	13	95556034	86	0.314973
3	28149377	13	95562613	86	0.314973
3	28149377	13	95563525	86	0.314973
3	28149377	13	95567403	86	0.314973
3	28149377	13	95568467	86	0.314973
3	28149377	13	95568515	86	0.38114
3	28149377	13	95569149	86	0.314973
3	28149377	13	95574248	86	0.38114
3	28149377	13	95575725	86	0.314973
3	28149377	13	95576019	86	0.314973
3	28149399	13	95543945	86	0.314973
3	28149399	13	95544449	86	0.314973
3	28149399	13	95546668	86	0.314973
3	28149399	13	95548805	86	0.314973
3	28149399	13	95549047	86	0.314973
3	28149399	13	95549228	86	0.314973
3	28149399	13	95549802	86	0.314973
3	28149399	13	95556034	86	0.314973
3	28149399	13	95562613	86	0.314973
3	28149399	13	95563525	86	0.314973
3	28149399	13	95567403	86	0.314973
3	28149399	13	95568467	86	0.314973
3	28149399	13	95568515	86	0.38114
3	28149399	13	95569149	86	0.314973
3	28149399	13	95574248	86	0.38114
3	28149399	13	95575725	86	0.314973
3	28149399	13	95576019	86	0.314973
3	28149429	13	95543945	86	0.314973
3	28149429	13	95544449	86	0.314973
3	28149429	13	95546668	86	0.314973
3	28149429	13	95548805	86	0.314973
3	28149429	13	95549047	86	0.314973
3	28149429	13	95549228	86	0.314973
3	28149429	13	95549802	86	0.314973
3	28149429	13	95556034	86	0.314973
3	28149429	13	95562613	86	0.314973
3	28149429	13	95563525	86	0.314973
3	28149429	13	95567403	86	0.314973
3	28149429	13	95568467	86	0.314973
3	28149429	13	95568515	86	0.38114
3	28149429	13	95569149	86	0.314973
3	28149429	13	95574248	86	0.38114
3	28149429	13	95575725	86	0.314973
3	28149429	13	95576019	86	0.314973
3	28149666	13	95543945	86	0.314973
3	28149666	13	95544449	86	0.314973
3	28149666	13	95546668	86	0.314973
3	28149666	13	95548805	86	0.314973
3	28149666	13	95549047	86	0.314973
3	28149666	13	95549228	86	0.314973
3	28149666	13	95549802	86	0.314973
3	28149666	13	95556034	86	0.314973
3	28149666	13	95562613	86	0.314973
3	28149666	13	95563525	86	0.314973
3	28149666	13	95567403	86	0.314973
3	28149666	13	95568467	86	0.314973
3	28149666	13	95568515	86	0.38114
3	28149666	13	95569149	86	0.314973
3	28149666	13	95574248	86	0.38114
3	28149666	13	95575725	86	0.314973
3	28149666	13	95576019	86	0.314973
3	28149683	13	95543945	86	0.314973
3	28149683	13	95544449	86	0.314973
3	28149683	13	95546668	86	0.314973
3	28149683	13	95548805	86	0.314973
3	28149683	13	95549047	86	0.314973
3	28149683	13	95549228	86	0.314973
3	28149683	13	95549802	86	0.314973
3	28149683	13	95556034	86	0.314973
3	28149683	13	95562613	86	0.314973
3	28149683	13	95563525	86	0.314973
3	28149683	13	95567403	86	0.314973
3	28149683	13	95568467	86	0.314973
3	28149683	13	95568515	86	0.38114
3	28149683	13	95569149	86	0.314973
3	28149683	13	95574248	86	0.38114
3	28149683	13	95575725	86	0.314973
3	28149683	13	95576019	86	0.314973
3	28149728	13	95543945	86	0.314973
3	28149728	13	95544449	86	0.314973
3	28149728	13	95546668	86	0.314973
3	28149728	13	95548805	86	0.314973
3	28149728	13	95549047	86	0.314973
3	28149728	13	95549228	86	0.314973
3	28149728	13	95549802	86	0.314973
3	28149728	13	95556034	86	0.314973
3	28149728	13	95562613	86	0.314973
3	28149728	13	95563525	86	0.314973
3	28149728	13	95567403	86	0.314973
3	28149728	13	95568467	86	0.314973
3	28149728	13	95568515	86	0.38114
3	28149728	13	95569149	86	0.314973
3	28149728	13	95574248	86	0.38114
3	28149728	13	95575725	86	0.314973
3	28149728	13	95576019	86	0.314973
3	28149872	13	95543945	86	0.314973
3	28149872	13	95544449	86	0.314973
3	28149872	13	95546668	86	0.314973
3	28149872	13	95548805	86	0.314973
3	28149872	13	95549047	86	0.314973
3	28149872	13	95549228	86	0.314973
3	28149872	13	95549802	86	0.314973
3	28149872	13	95556034	86	0.314973
3	28149872	13	95562613	86	0.314973
3	28149872	13	95563525	86	0.314973
3	28149872	13	95567403	86	0.314973
3	28149872	13	95568467	86	0.314973
3	28149872	13	95568515	86	0.38114
3	28149872	13	95569149	86	0.314973
3	28149872	13	95574248	86	0.38114
3	28149872	13	95575725	86	0.314973
3	28149872	13	95576019	86	0.314973
3	28150006	13	95543945	86	0.314973
3	28150006	13	95544449	86	0.314973
3	28150006	13	95546668	86	0.314973
3	28150006	13	95548805	86	0.314973
3	28150006	13	95549047	86	0.314973
3	28150006	13	95549228	86	0.314973
3	28150006	13	95549802	86	0.314973
3	28150006	13	95556034	86	0.314973
3	28150006	13	95562613	86	0.314973
3	28150006	13	95563525	86	0.314973
3	28150006	13	95567403	86	0.314973
3	28150006	13	95568467	86	0.314973
3	28150006	13	95568515	86	0.38114
3	28150006	13	95569149	86	0.314973
3	28150006	13	95574248	86	0.38114
3	28150006	13	95575725	86	0.314973
3	28150006	13	95576019	86	0.314973
3	28150375	13	95543945	86	0.314973
3	28150375	13	95544449	86	0.314973
3	28150375	13	95546668	86	0.314973
3	28150375	13	95548805	86	0.314973
3	28150375	13	95549047	86	0.314973
3	28150375	13	95549228	86	0.314973
3	28150375	13	95549802	86	0.314973
3	28150375	13	95556034	86	0.314973
3	28150375	13	95562613	86	0.314973
3	28150375	13	95563525	86	0.314973
3	28150375	13	95567403	86	0.314973
3	28150375	13	95568467	86	0.314973
3	28150375	13	95568515	86	0.38114
3	28150375	13	95569149	86	0.314973
3	28150375	13	95574248	86	0.38114
3	28150375	13	95575725	86	0.314973
3	28150375	13	95576019	86	0.314973
3	28150543	13	95543945	86	0.314973
3	28150543	13	95544449	86	0.314973
3	28150543	13	95546668	86	0.314973
3	28150543	13	95548805	86	0.314973
3	28150543	13	95549047	86	0.314973
3	28150543	13	95549228	86	0.314973
3	28150543	13	95549802	86	0.314973
3	28150543	13	95556034	86	0.314973
3	28150543	13	95562613	86	0.314973
3	28150543	13	95563525	86	0.314973
3	28150543	13	95567403	86	0.314973
3	28150543	13	95568467	86	0.314973
3	28150543	13	95568515	86	0.38114
3	28150543	13	95569149	86	0.314973
3	28150543	13	95574248	86	0.38114
3	28150543	13	95575725	86	0.314973
3	28150543	13	95576019	86	0.314973
3	28150719	13	95543945	86	0.314973
3	28150719	13	95544449	86	0.314973
3	28150719	13	95546668	86	0.314973
3	28150719	13	95548805	86	0.314973
3	28150719	13	95549047	86	0.314973
3	28150719	13	95549228	86	0.314973
3	28150719	13	95549802	86	0.314973
3	28150719	13	95556034	86	0.314973
3	28150719	13	95562613	86	0.314973
3	28150719	13	95563525	86	0.314973
3	28150719	13	95567403	86	0.314973
3	28150719	13	95568467	86	0.314973
3	28150719	13	95568515	86	0.38114
3	28150719	13	95569149	86	0.314973
3	28150719	13	95574248	86	0.38114
3	28150719	13	95575725	86	0.314973
3	28150719	13	95576019	86	0.314973
3	28151155	13	95543945	86	0.314973
3	28151155	13	95544449	86	0.314973
3	28151155	13	95546668	86	0.314973
3	28151155	13	95548805	86	0.314973
3	28151155	13	95549047	86	0.314973
3	28151155	13	95549228	86	0.314973
3	28151155	13	95549802	86	0.314973
3	28151155	13	95556034	86	0.314973
3	28151155	13	95562613	86	0.314973
3	28151155	13	95563525	86	0.314973
3	28151155	13	95567403	86	0.314973
3	28151155	13	95568467	86	0.314973
3	28151155	13	95568515	86	0.38114
3	28151155	13	95569149	86	0.314973
3	28151155	13	95574248	86	0.38114
3	28151155	13	95575725	86	0.314973
3	28151155	13	95576019	86	0.314973
3	28151165	13	95543945	86	0.314973
3	28151165	13	95544449	86	0.314973
3	28151165	13	95546668	86	0.314973
3	28151165	13	95548805	86	0.314973
3	28151165	13	95549047	86	0.314973
3	28151165	13	95549228	86	0.314973
3	28151165	13	95549802	86	0.314973
3	28151165	13	95556034	86	0.314973
3	28151165	13	95562613	86	0.314973
3	28151165	13	95563525	86	0.314973
3	28151165	13	95567403	86	0.314973
3	28151165	13	95568467	86	0.314973
3	28151165	13	95568515	86	0.38114
3	28151165	13	95569149	86	0.314973
3	28151165	13	95574248	86	0.38114
3	28151165	13	95575725	86	0.314973
3	28151165	13	95576019	86	0.314973
3	28151184	13	95543945	86	0.314973
3	28151184	13	95544449	86	0.314973
3	28151184	13	95546668	86	0.314973
3	28151184	13	95548805	86	0.314973
3	28151184	13	95549047	86	0.314973
3	28151184	13	95549228	86	0.314973
3	28151184	13	95549802	86	0.314973
3	28151184	13	95556034	86	0.314973
3	28151184	13	95562613	86	0.314973
3	28151184	13	95563525	86	0.314973
3	28151184	13	95567403	86	0.314973
3	28151184	13	95568467	86	0.314973
3	28151184	13	95568515	86	0.38114
3	28151184	13	95569149	86	0.314973
3	28151184	13	95574248	86	0.38114
3	28151184	13	95575725	86	0.314973
3	28151184	13	95576019	86	0.314973
3	28151320	13	95543945	86	0.314973
3	28151320	13	95544449	86	0.314973
3	28151320	13	95546668	86	0.314973
3	28151320	13	95548805	86	0.314973
3	28151320	13	95549047	86	0.314973
3	28151320	13	95549228	86	0.314973
3	28151320	13	95549802	86	0.314973
3	28151320	13	95556034	86	0.314973
3	28151320	13	95562613	86	0.314973
3	28151320	13	95563525	86	0.314973
3	28151320	13	95567403	86	0.314973
3	28151320	13	95568467	86	0.314973
3	28151320	13	95568515	86	0.38114
3	28151320	13	95569149	86	0.314973
3	28151320	13	95574248	86	0.38114
3	28151320	13	95575725	86	0.314973
3	28151320	13	95576019	86	0.314973
3	28151321	13	95543945	86	0.314973
3	28151321	13	95544449	86	0.314973
3	28151321	13	95546668	86	0.314973
3	28151321	13	95548805	86	0.314973
3	28151321	13	95549047	86	0.314973
3	28151321	13	95549228	86	0.314973
3	28151321	13	95549802	86	0.314973
3	28151321	13	95556034	86	0.314973
3	28151321	13	95562613	86	0.314973
3	28151321	13	95563525	86	0.314973
3	28151321	13	95567403	86	0.314973
3	28151321	13	95568467	86	0.314973
3	28151321	13	95568515	86	0.38114
3	28151321	13	95569149	86	0.314973
3	28151321	13	95574248	86	0.38114
3	28151321	13	95575725	86	0.314973
3	28151321	13	95576019	86	0.314973
3	28151406	13	95543945	86	0.314973
3	28151406	13	95544449	86	0.314973
3	28151406	13	95546668	86	0.314973
3	28151406	13	95548805	86	0.314973
3	28151406	13	95549047	86	0.314973
3	28151406	13	95549228	86	0.314973
3	28151406	13	95549802	86	0.314973
3	28151406	13	95556034	86	0.314973
3	28151406	13	95562613	86	0.314973
3	28151406	13	95563525	86	0.314973
3	28151406	13	95567403	86	0.314973
3	28151406	13	95568467	86	0.314973
3	28151406	13	95568515	86	0.38114
3	28151406	13	95569149	86	0.314973
3	28151406	13	95574248	86	0.38114
3	28151406	13	95575725	86	0.314973
3	28151406	13	95576019	86	0.314973
3	28151422	13	95543945	86	0.314973
3	28151422	13	95544449	86	0.314973
3	28151422	13	95546668	86	0.314973
3	28151422	13	95548805	86	0.314973
3	28151422	13	95549047	86	0.314973
3	28151422	13	95549228	86	0.314973
3	28151422	13	95549802	86	0.314973
3	28151422	13	95556034	86	0.314973
3	28151422	13	95562613	86	0.314973
3	28151422	13	95563525	86	0.314973
3	28151422	13	95567403	86	0.314973
3	28151422	13	95568467	86	0.314973
3	28151422	13	95568515	86	0.38114
3	28151422	13	95569149	86	0.314973
3	28151422	13	95574248	86	0.38114
3	28151422	13	95575725	86	0.314973
3	28151422	13	95576019	86	0.314973
3	28151568	13	95543945	86	0.314973
3	28151568	13	95544449	86	0.314973
3	28151568	13	95546668	86	0.314973
3	28151568	13	95548805	86	0.314973
3	28151568	13	95549047	86	0.314973
3	28151568	13	95549228	86	0.314973
3	28151568	13	95549802	86	0.314973
3	28151568	13	95556034	86	0.314973
3	28151568	13	95562613	86	0.314973
3	28151568	13	95563525	86	0.314973
3	28151568	13	95567403	86	0.314973
3	28151568	13	95568467	86	0.314973
3	28151568	13	95568515	86	0.38114
3	28151568	13	95569149	86	0.314973
3	28151568	13	95574248	86	0.38114
3	28151568	13	95575725	86	0.314973
3	28151568	13	95576019	86	0.314973
3	28151703	13	95543945	86	0.314973
3	28151703	13	95544449	86	0.314973
3	28151703	13	95546668	86	0.314973
3	28151703	13	95548805	86	0.314973
3	28151703	13	95549047	86	0.314973
3	28151703	13	95549228	86	0.314973
3	28151703	13	95549802	86	0.314973
3	28151703	13	95556034	86	0.314973
3	28151703	13	95562613	86	0.314973
3	28151703	13	95563525	86	0.314973
3	28151703	13	95567403	86	0.314973
3	28151703	13	95568467	86	0.314973
3	28151703	13	95568515	86	0.38114
3	28151703	13	95569149	86	0.314973
3	28151703	13	95574248	86	0.38114
3	28151703	13	95575725	86	0.314973
3	28151703	13	95576019	86	0.314973
3	28151772	13	95543945	86	0.314973
3	28151772	13	95544449	86	0.314973
3	28151772	13	95546668	86	0.314973
3	28151772	13	95548805	86	0.314973
3	28151772	13	95549047	86	0.314973
3	28151772	13	95549228	86	0.314973
3	28151772	13	95549802	86	0.314973
3	28151772	13	95556034	86	0.314973
3	28151772	13	95562613	86	0.314973
3	28151772	13	95563525	86	0.314973
3	28151772	13	95567403	86	0.314973
3	28151772	13	95568467	86	0.314973
3	28151772	13	95568515	86	0.38114
3	28151772	13	95569149	86	0.314973
3	28151772	13	95574248	86	0.38114
3	28151772	13	95575725	86	0.314973
3	28151772	13	95576019	86	0.314973
3	28152078	13	95543945	86	0.314973
3	28152078	13	95544449	86	0.314973
3	28152078	13	95546668	86	0.314973
3	28152078	13	95548805	86	0.314973
3	28152078	13	95549047	86	0.314973
3	28152078	13	95549228	86	0.314973
3	28152078	13	95549802	86	0.314973
3	28152078	13	95556034	86	0.314973
3	28152078	13	95562613	86	0.314973
3	28152078	13	95563525	86	0.314973
3	28152078	13	95567403	86	0.314973
3	28152078	13	95568467	86	0.314973
3	28152078	13	95568515	86	0.38114
3	28152078	13	95569149	86	0.314973
3	28152078	13	95574248	86	0.38114
3	28152078	13	95575725	86	0.314973
3	28152078	13	95576019	86	0.314973
3	28152176	13	95543945	86	0.314973
3	28152176	13	95544449	86	0.314973
3	28152176	13	95546668	86	0.314973
3	28152176	13	95548805	86	0.314973
3	28152176	13	95549047	86	0.314973
3	28152176	13	95549228	86	0.314973
3	28152176	13	95549802	86	0.314973
3	28152176	13	95556034	86	0.314973
3	28152176	13	95562613	86	0.314973
3	28152176	13	95563525	86	0.314973
3	28152176	13	95567403	86	0.314973
3	28152176	13	95568467	86	0.314973
3	28152176	13	95568515	86	0.38114
3	28152176	13	95569149	86	0.314973
3	28152176	13	95574248	86	0.38114
3	28152176	13	95575725	86	0.314973
3	28152176	13	95576019	86	0.314973
3	28152417	13	95543945	86	0.314973
3	28152417	13	95544449	86	0.314973
3	28152417	13	95546668	86	0.314973
3	28152417	13	95548805	86	0.314973
3	28152417	13	95549047	86	0.314973
3	28152417	13	95549228	86	0.314973
3	28152417	13	95549802	86	0.314973
3	28152417	13	95556034	86	0.314973
3	28152417	13	95562613	86	0.314973
3	28152417	13	95563525	86	0.314973
3	28152417	13	95567403	86	0.314973
3	28152417	13	95568467	86	0.314973
3	28152417	13	95568515	86	0.38114
3	28152417	13	95569149	86	0.314973
3	28152417	13	95574248	86	0.38114
3	28152417	13	95575725	86	0.314973
3	28152417	13	95576019	86	0.314973
3	28152422	13	95543945	86	0.314973
3	28152422	13	95544449	86	0.314973
3	28152422	13	95546668	86	0.314973
3	28152422	13	95548805	86	0.314973
3	28152422	13	95549047	86	0.314973
3	28152422	13	95549228	86	0.314973
3	28152422	13	95549802	86	0.314973
3	28152422	13	95556034	86	0.314973
3	28152422	13	95562613	86	0.314973
3	28152422	13	95563525	86	0.314973
3	28152422	13	95567403	86	0.314973
3	28152422	13	95568467	86	0.314973
3	28152422	13	95568515	86	0.38114
3	28152422	13	95569149	86	0.314973
3	28152422	13	95574248	86	0.38114
3	28152422	13	95575725	86	0.314973
3	28152422	13	95576019	86	0.314973
3	28152497	13	95543945	86	0.314973
3	28152497	13	95544449	86	0.314973
3	28152497	13	95546668	86	0.314973
3	28152497	13	95548805	86	0.314973
3	28152497	13	95549047	86	0.314973
3	28152497	13	95549228	86	0.314973
3	28152497	13	95549802	86	0.314973
3	28152497	13	95556034	86	0.314973
3	28152497	13	95562613	86	0.314973
3	28152497	13	95563525	86	0.314973
3	28152497	13	95567403	86	0.314973
3	28152497	13	95568467	86	0.314973
3	28152497	13	95568515	86	0.38114
3	28152497	13	95569149	86	0.314973
3	28152497	13	95574248	86	0.38114
3	28152497	13	95575725	86	0.314973
3	28152497	13	95576019	86	0.314973
3	28152692	13	95543945	86	0.314973
3	28152692	13	95544449	86	0.314973
3	28152692	13	95546668	86	0.314973
3	28152692	13	95548805	86	0.314973
3	28152692	13	95549047	86	0.314973
3	28152692	13	95549228	86	0.314973
3	28152692	13	95549802	86	0.314973
3	28152692	13	95556034	86	0.314973
3	28152692	13	95562613	86	0.314973
3	28152692	13	95563525	86	0.314973
3	28152692	13	95567403	86	0.314973
3	28152692	13	95568467	86	0.314973
3	28152692	13	95568515	86	0.38114
3	28152692	13	95569149	86	0.314973
3	28152692	13	95574248	86	0.38114
3	28152692	13	95575725	86	0.314973
3	28152692	13	95576019	86	0.314973
3	28153048	13	95543945	86	0.314973
3	28153048	13	95544449	86	0.314973
3	28153048	13	95546668	86	0.314973
3	28153048	13	95548805	86	0.314973
3	28153048	13	95549047	86	0.314973
3	28153048	13	95549228	86	0.314973
3	28153048	13	95549802	86	0.314973
3	28153048	13	95556034	86	0.314973
3	28153048	13	95562613	86	0.314973
3	28153048	13	95563525	86	0.314973
3	28153048	13	95567403	86	0.314973
3	28153048	13	95568467	86	0.314973
3	28153048	13	95568515	86	0.38114
3	28153048	13	95569149	86	0.314973
3	28153048	13	95574248	86	0.38114
3	28153048	13	95575725	86	0.314973
3	28153048	13	95576019	86	0.314973
3	28153263	13	95543945	86	0.314973
3	28153263	13	95544449	86	0.314973
3	28153263	13	95546668	86	0.314973
3	28153263	13	95548805	86	0.314973
3	28153263	13	95549047	86	0.314973
3	28153263	13	95549228	86	0.314973
3	28153263	13	95549802	86	0.314973
3	28153263	13	95556034	86	0.314973
3	28153263	13	95562613	86	0.314973
3	28153263	13	95563525	86	0.314973
3	28153263	13	95567403	86	0.314973
3	28153263	13	95568467	86	0.314973
3	28153263	13	95568515	86	0.38114
3	28153263	13	95569149	86	0.314973
3	28153263	13	95574248	86	0.38114
3	28153263	13	95575725	86	0.314973
3	28153263	13	95576019	86	0.314973
3	28153271	13	95543945	86	0.314973
3	28153271	13	95544449	86	0.314973
3	28153271	13	95546668	86	0.314973
3	28153271	13	95548805	86	0.314973
3	28153271	13	95549047	86	0.314973
3	28153271	13	95549228	86	0.314973
3	28153271	13	95549802	86	0.314973
3	28153271	13	95556034	86	0.314973
3	28153271	13	95562613	86	0.314973
3	28153271	13	95563525	86	0.314973
3	28153271	13	95567403	86	0.314973
3	28153271	13	95568467	86	0.314973
3	28153271	13	95568515	86	0.38114
3	28153271	13	95569149	86	0.314973
3	28153271	13	95574248	86	0.38114
3	28153271	13	95575725	86	0.314973
3	28153271	13	95576019	86	0.314973
3	28153280	13	95543945	86	0.314973
3	28153280	13	95544449	86	0.314973
3	28153280	13	95546668	86	0.314973
3	28153280	13	95548805	86	0.314973
3	28153280	13	95549047	86	0.314973
3	28153280	13	95549228	86	0.314973
3	28153280	13	95549802	86	0.314973
3	28153280	13	95556034	86	0.314973
3	28153280	13	95562613	86	0.314973
3	28153280	13	95563525	86	0.314973
3	28153280	13	95567403	86	0.314973
3	28153280	13	95568467	86	0.314973
3	28153280	13	95568515	86	0.38114
3	28153280	13	95569149	86	0.314973
3	28153280	13	95574248	86	0.38114
3	28153280	13	95575725	86	0.314973
3	28153280	13	95576019	86	0.314973
3	28153429	13	95543945	86	0.314973
3	28153429	13	95544449	86	0.314973
3	28153429	13	95546668	86	0.314973
3	28153429	13	95548805	86	0.314973
3	28153429	13	95549047	86	0.314973
3	28153429	13	95549228	86	0.314973
3	28153429	13	95549802	86	0.314973
3	28153429	13	95556034	86	0.314973
3	28153429	13	95562613	86	0.314973
3	28153429	13	95563525	86	0.314973
3	28153429	13	95567403	86	0.314973
3	28153429	13	95568467	86	0.314973
3	28153429	13	95568515	86	0.38114
3	28153429	13	95569149	86	0.314973
3	28153429	13	95574248	86	0.38114
3	28153429	13	95575725	86	0.314973
3	28153429	13	95576019	86	0.314973
3	28153600	13	95543945	86	0.314973
3	28153600	13	95544449	86	0.314973
3	28153600	13	95546668	86	0.314973
3	28153600	13	95548805	86	0.314973
3	28153600	13	95549047	86	0.314973
3	28153600	13	95549228	86	0.314973
3	28153600	13	95549802	86	0.314973
3	28153600	13	95556034	86	0.314973
3	28153600	13	95562613	86	0.314973
3	28153600	13	95563525	86	0.314973
3	28153600	13	95567403	86	0.314973
3	28153600	13	95568467	86	0.314973
3	28153600	13	95568515	86	0.38114
3	28153600	13	95569149	86	0.314973
3	28153600	13	95574248	86	0.38114
3	28153600	13	95575725	86	0.314973
3	28153600	13	95576019	86	0.314973
3	28153696	13	95543945	86	0.314973
3	28153696	13	95544449	86	0.314973
3	28153696	13	95546668	86	0.314973
3	28153696	13	95548805	86	0.314973
3	28153696	13	95549047	86	0.314973
3	28153696	13	95549228	86	0.314973
3	28153696	13	95549802	86	0.314973
3	28153696	13	95556034	86	0.314973
3	28153696	13	95562613	86	0.314973
3	28153696	13	95563525	86	0.314973
3	28153696	13	95567403	86	0.314973
3	28153696	13	95568467	86	0.314973
3	28153696	13	95568515	86	0.38114
3	28153696	13	95569149	86	0.314973
3	28153696	13	95574248	86	0.38114
3	28153696	13	95575725	86	0.314973
3	28153696	13	95576019	86	0.314973
3	28153811	13	95543945	86	0.314973
3	28153811	13	95544449	86	0.314973
3	28153811	13	95546668	86	0.314973
3	28153811	13	95548805	86	0.314973
3	28153811	13	95549047	86	0.314973
3	28153811	13	95549228	86	0.314973
3	28153811	13	95549802	86	0.314973
3	28153811	13	95556034	86	0.314973
3	28153811	13	95562613	86	0.314973
3	28153811	13	95563525	86	0.314973
3	28153811	13	95567403	86	0.314973
3	28153811	13	95568467	86	0.314973
3	28153811	13	95568515	86	0.38114
3	28153811	13	95569149	86	0.314973
3	28153811	13	95574248	86	0.38114
3	28153811	13	95575725	86	0.314973
3	28153811	13	95576019	86	0.314973
3	28153874	13	95543945	86	0.314973
3	28153874	13	95544449	86	0.314973
3	28153874	13	95546668	86	0.314973
3	28153874	13	95548805	86	0.314973
3	28153874	13	95549047	86	0.314973
3	28153874	13	95549228	86	0.314973
3	28153874	13	95549802	86	0.314973
3	28153874	13	95556034	86	0.314973
3	28153874	13	95562613	86	0.314973
3	28153874	13	95563525	86	0.314973
3	28153874	13	95567403	86	0.314973
3	28153874	13	95568467	86	0.314973
3	28153874	13	95568515	86	0.38114
3	28153874	13	95569149	86	0.314973
3	28153874	13	95574248	86	0.38114
3	28153874	13	95575725	86	0.314973
3	28153874	13	95576019	86	0.314973
3	28154251	13	95543945	86	0.314973
3	28154251	13	95544449	86	0.314973
3	28154251	13	95546668	86	0.314973
3	28154251	13	95548805	86	0.314973
3	28154251	13	95549047	86	0.314973
3	28154251	13	95549228	86	0.314973
3	28154251	13	95549802	86	0.314973
3	28154251	13	95556034	86	0.314973
3	28154251	13	95562613	86	0.314973
3	28154251	13	95563525	86	0.314973
3	28154251	13	95567403	86	0.314973
3	28154251	13	95568467	86	0.314973
3	28154251	13	95568515	86	0.38114
3	28154251	13	95569149	86	0.314973
3	28154251	13	95574248	86	0.38114
3	28154251	13	95575725	86	0.314973
3	28154251	13	95576019	86	0.314973
3	28154465	13	95543945	86	0.314973
3	28154465	13	95544449	86	0.314973
3	28154465	13	95546668	86	0.314973
3	28154465	13	95548805	86	0.314973
3	28154465	13	95549047	86	0.314973
3	28154465	13	95549228	86	0.314973
3	28154465	13	95549802	86	0.314973
3	28154465	13	95556034	86	0.314973
3	28154465	13	95562613	86	0.314973
3	28154465	13	95563525	86	0.314973
3	28154465	13	95567403	86	0.314973
3	28154465	13	95568467	86	0.314973
3	28154465	13	95568515	86	0.38114
3	28154465	13	95569149	86	0.314973
3	28154465	13	95574248	86	0.38114
3	28154465	13	95575725	86	0.314973
3	28154465	13	95576019	86	0.314973
3	28155561	13	95543945	86	0.314973
3	28155561	13	95544449	86	0.314973
3	28155561	13	95546668	86	0.314973
3	28155561	13	95548805	86	0.314973
3	28155561	13	95549047	86	0.314973
3	28155561	13	95549228	86	0.314973
3	28155561	13	95549802	86	0.314973
3	28155561	13	95556034	86	0.314973
3	28155561	13	95562613	86	0.314973
3	28155561	13	95563525	86	0.314973
3	28155561	13	95567403	86	0.314973
3	28155561	13	95568467	86	0.314973
3	28155561	13	95568515	86	0.38114
3	28155561	13	95569149	86	0.314973
3	28155561	13	95574248	86	0.38114
3	28155561	13	95575725	86	0.314973
3	28155561	13	95576019	86	0.314973
3	28155658	13	95543945	86	0.314973
3	28155658	13	95544449	86	0.314973
3	28155658	13	95546668	86	0.314973
3	28155658	13	95548805	86	0.314973
3	28155658	13	95549047	86	0.314973
3	28155658	13	95549228	86	0.314973
3	28155658	13	95549802	86	0.314973
3	28155658	13	95556034	86	0.314973
3	28155658	13	95562613	86	0.314973
3	28155658	13	95563525	86	0.314973
3	28155658	13	95567403	86	0.314973
3	28155658	13	95568467	86	0.314973
3	28155658	13	95568515	86	0.38114
3	28155658	13	95569149	86	0.314973
3	28155658	13	95574248	86	0.38114
3	28155658	13	95575725	86	0.314973
3	28155658	13	95576019	86	0.314973
3	28155689	13	95543945	86	0.314973
3	28155689	13	95544449	86	0.314973
3	28155689	13	95546668	86	0.314973
3	28155689	13	95548805	86	0.314973
3	28155689	13	95549047	86	0.314973
3	28155689	13	95549228	86	0.314973
3	28155689	13	95549802	86	0.314973
3	28155689	13	95556034	86	0.314973
3	28155689	13	95562613	86	0.314973
3	28155689	13	95563525	86	0.314973
3	28155689	13	95567403	86	0.314973
3	28155689	13	95568467	86	0.314973
3	28155689	13	95568515	86	0.38114
3	28155689	13	95569149	86	0.314973
3	28155689	13	95574248	86	0.38114
3	28155689	13	95575725	86	0.314973
3	28155689	13	95576019	86	0.314973
3	28155690	13	95543945	86	0.314973
3	28155690	13	95544449	86	0.314973
3	28155690	13	95546668	86	0.314973
3	28155690	13	95548805	86	0.314973
3	28155690	13	95549047	86	0.314973
3	28155690	13	95549228	86	0.314973
3	28155690	13	95549802	86	0.314973
3	28155690	13	95556034	86	0.314973
3	28155690	13	95562613	86	0.314973
3	28155690	13	95563525	86	0.314973
3	28155690	13	95567403	86	0.314973
3	28155690	13	95568467	86	0.314973
3	28155690	13	95568515	86	0.38114
3	28155690	13	95569149	86	0.314973
3	28155690	13	95574248	86	0.38114
3	28155690	13	95575725	86	0.314973
3	28155690	13	95576019	86	0.314973
3	28155744	13	95543945	86	0.314973
3	28155744	13	95544449	86	0.314973
3	28155744	13	95546668	86	0.314973
3	28155744	13	95548805	86	0.314973
3	28155744	13	95549047	86	0.314973
3	28155744	13	95549228	86	0.314973
3	28155744	13	95549802	86	0.314973
3	28155744	13	95556034	86	0.314973
3	28155744	13	95562613	86	0.314973
3	28155744	13	95563525	86	0.314973
3	28155744	13	95567403	86	0.314973
3	28155744	13	95568467	86	0.314973
3	28155744	13	95568515	86	0.38114
3	28155744	13	95569149	86	0.314973
3	28155744	13	95574248	86	0.38114
3	28155744	13	95575725	86	0.314973
3	28155744	13	95576019	86	0.314973
3	28156628	13	95543945	86	0.314973
3	28156628	13	95544449	86	0.314973
3	28156628	13	95546668	86	0.314973
3	28156628	13	95548805	86	0.314973
3	28156628	13	95549047	86	0.314973
3	28156628	13	95549228	86	0.314973
3	28156628	13	95549802	86	0.314973
3	28156628	13	95556034	86	0.314973
3	28156628	13	95562613	86	0.314973
3	28156628	13	95563525	86	0.314973
3	28156628	13	95567403	86	0.314973
3	28156628	13	95568467	86	0.314973
3	28156628	13	95568515	86	0.38114
3	28156628	13	95569149	86	0.314973
3	28156628	13	95574248	86	0.38114
3	28156628	13	95575725	86	0.314973
3	28156628	13	95576019	86	0.314973
3	28156763	13	95543945	86	0.314973
3	28156763	13	95544449	86	0.314973
3	28156763	13	95546668	86	0.314973
3	28156763	13	95548805	86	0.314973
3	28156763	13	95549047	86	0.314973
3	28156763	13	95549228	86	0.314973
3	28156763	13	95549802	86	0.314973
3	28156763	13	95556034	86	0.314973
3	28156763	13	95562613	86	0.314973
3	28156763	13	95563525	86	0.314973
3	28156763	13	95567403	86	0.314973
3	28156763	13	95568467	86	0.314973
3	28156763	13	95568515	86	0.38114
3	28156763	13	95569149	86	0.314973
3	28156763	13	95574248	86	0.38114
3	28156763	13	95575725	86	0.314973
3	28156763	13	95576019	86	0.314973
3	28157619	13	95543945	86	0.314973
3	28157619	13	95544449	86	0.314973
3	28157619	13	95546668	86	0.314973
3	28157619	13	95548805	86	0.314973
3	28157619	13	95549047	86	0.314973
3	28157619	13	95549228	86	0.314973
3	28157619	13	95549802	86	0.314973
3	28157619	13	95556034	86	0.314973
3	28157619	13	95562613	86	0.314973
3	28157619	13	95563525	86	0.314973
3	28157619	13	95567403	86	0.314973
3	28157619	13	95568467	86	0.314973
3	28157619	13	95568515	86	0.38114
3	28157619	13	95569149	86	0.314973
3	28157619	13	95574248	86	0.38114
3	28157619	13	95575725	86	0.314973
3	28157619	13	95576019	86	0.314973
3	28158726	13	95543945	86	0.314973
3	28158726	13	95544449	86	0.314973
3	28158726	13	95546668	86	0.314973
3	28158726	13	95548805	86	0.314973
3	28158726	13	95549047	86	0.314973
3	28158726	13	95549228	86	0.314973
3	28158726	13	95549802	86	0.314973
3	28158726	13	95556034	86	0.314973
3	28158726	13	95562613	86	0.314973
3	28158726	13	95563525	86	0.314973
3	28158726	13	95567403	86	0.314973
3	28158726	13	95568467	86	0.314973
3	28158726	13	95568515	86	0.38114
3	28158726	13	95569149	86	0.314973
3	28158726	13	95574248	86	0.38114
3	28158726	13	95575725	86	0.314973
3	28158726	13	95576019	86	0.314973
3	28159081	13	95543945	86	0.314973
3	28159081	13	95544449	86	0.314973
3	28159081	13	95546668	86	0.314973
3	28159081	13	95548805	86	0.314973
3	28159081	13	95549047	86	0.314973
3	28159081	13	95549228	86	0.314973
3	28159081	13	95549802	86	0.314973
3	28159081	13	95556034	86	0.314973
3	28159081	13	95562613	86	0.314973
3	28159081	13	95563525	86	0.314973
3	28159081	13	95567403	86	0.314973
3	28159081	13	95568467	86	0.314973
3	28159081	13	95568515	86	0.38114
3	28159081	13	95569149	86	0.314973
3	28159081	13	95574248	86	0.38114
3	28159081	13	95575725	86	0.314973
3	28159081	13	95576019	86	0.314973
3	28161900	13	95543945	86	0.314973
3	28161900	13	95544449	86	0.314973
3	28161900	13	95546668	86	0.314973
3	28161900	13	95548805	86	0.314973
3	28161900	13	95549047	86	0.314973
3	28161900	13	95549228	86	0.314973
3	28161900	13	95549802	86	0.314973
3	28161900	13	95556034	86	0.314973
3	28161900	13	95562613	86	0.314973
3	28161900	13	95563525	86	0.314973
3	28161900	13	95567403	86	0.314973
3	28161900	13	95568467	86	0.314973
3	28161900	13	95568515	86	0.38114
3	28161900	13	95569149	86	0.314973
3	28161900	13	95574248	86	0.38114
3	28161900	13	95575725	86	0.314973
3	28161900	13	95576019	86	0.314973
3	28162073	13	95543945	86	0.314973
3	28162073	13	95544449	86	0.314973
3	28162073	13	95546668	86	0.314973
3	28162073	13	95548805	86	0.314973
3	28162073	13	95549047	86	0.314973
3	28162073	13	95549228	86	0.314973
3	28162073	13	95549802	86	0.314973
3	28162073	13	95556034	86	0.314973
3	28162073	13	95562613	86	0.314973
3	28162073	13	95563525	86	0.314973
3	28162073	13	95567403	86	0.314973
3	28162073	13	95568467	86	0.314973
3	28162073	13	95568515	86	0.38114
3	28162073	13	95569149	86	0.314973
3	28162073	13	95574248	86	0.38114
3	28162073	13	95575725	86	0.314973
3	28162073	13	95576019	86	0.314973
3	28162130	13	95543945	86	0.314973
3	28162130	13	95544449	86	0.314973
3	28162130	13	95546668	86	0.314973
3	28162130	13	95548805	86	0.314973
3	28162130	13	95549047	86	0.314973
3	28162130	13	95549228	86	0.314973
3	28162130	13	95549802	86	0.314973
3	28162130	13	95556034	86	0.314973
3	28162130	13	95562613	86	0.314973
3	28162130	13	95563525	86	0.314973
3	28162130	13	95567403	86	0.314973
3	28162130	13	95568467	86	0.314973
3	28162130	13	95568515	86	0.38114
3	28162130	13	95569149	86	0.314973
3	28162130	13	95574248	86	0.38114
3	28162130	13	95575725	86	0.314973
3	28162130	13	95576019	86	0.314973
3	28162235	13	95543945	86	0.314973
3	28162235	13	95544449	86	0.314973
3	28162235	13	95546668	86	0.314973
3	28162235	13	95548805	86	0.314973
3	28162235	13	95549047	86	0.314973
3	28162235	13	95549228	86	0.314973
3	28162235	13	95549802	86	0.314973
3	28162235	13	95556034	86	0.314973
3	28162235	13	95562613	86	0.314973
3	28162235	13	95563525	86	0.314973
3	28162235	13	95567403	86	0.314973
3	28162235	13	95568467	86	0.314973
3	28162235	13	95568515	86	0.38114
3	28162235	13	95569149	86	0.314973
3	28162235	13	95574248	86	0.38114
3	28162235	13	95575725	86	0.314973
3	28162235	13	95576019	86	0.314973
3	28162561	13	95543945	86	0.314973
3	28162561	13	95544449	86	0.314973
3	28162561	13	95546668	86	0.314973
3	28162561	13	95548805	86	0.314973
3	28162561	13	95549047	86	0.314973
3	28162561	13	95549228	86	0.314973
3	28162561	13	95549802	86	0.314973
3	28162561	13	95556034	86	0.314973
3	28162561	13	95562613	86	0.314973
3	28162561	13	95563525	86	0.314973
3	28162561	13	95567403	86	0.314973
3	28162561	13	95568467	86	0.314973
3	28162561	13	95568515	86	0.38114
3	28162561	13	95569149	86	0.314973
3	28162561	13	95574248	86	0.38114
3	28162561	13	95575725	86	0.314973
3	28162561	13	95576019	86	0.314973
3	28162916	13	95543945	86	0.314973
3	28162916	13	95544449	86	0.314973
3	28162916	13	95546668	86	0.314973
3	28162916	13	95548805	86	0.314973
3	28162916	13	95549047	86	0.314973
3	28162916	13	95549228	86	0.314973
3	28162916	13	95549802	86	0.314973
3	28162916	13	95556034	86	0.314973
3	28162916	13	95562613	86	0.314973
3	28162916	13	95563525	86	0.314973
3	28162916	13	95567403	86	0.314973
3	28162916	13	95568467	86	0.314973
3	28162916	13	95568515	86	0.38114
3	28162916	13	95569149	86	0.314973
3	28162916	13	95574248	86	0.38114
3	28162916	13	95575725	86	0.314973
3	28162916	13	95576019	86	0.314973
3	28163062	13	95543945	86	0.314973
3	28163062	13	95544449	86	0.314973
3	28163062	13	95546668	86	0.314973
3	28163062	13	95548805	86	0.314973
3	28163062	13	95549047	86	0.314973
3	28163062	13	95549228	86	0.314973
3	28163062	13	95549802	86	0.314973
3	28163062	13	95556034	86	0.314973
3	28163062	13	95562613	86	0.314973
3	28163062	13	95563525	86	0.314973
3	28163062	13	95567403	86	0.314973
3	28163062	13	95568467	86	0.314973
3	28163062	13	95568515	86	0.38114
3	28163062	13	95569149	86	0.314973
3	28163062	13	95574248	86	0.38114
3	28163062	13	95575725	86	0.314973
3	28163062	13	95576019	86	0.314973
3	28163157	13	95543945	86	0.314973
3	28163157	13	95544449	86	0.314973
3	28163157	13	95546668	86	0.314973
3	28163157	13	95548805	86	0.314973
3	28163157	13	95549047	86	0.314973
3	28163157	13	95549228	86	0.314973
3	28163157	13	95549802	86	0.314973
3	28163157	13	95556034	86	0.314973
3	28163157	13	95562613	86	0.314973
3	28163157	13	95563525	86	0.314973
3	28163157	13	95567403	86	0.314973
3	28163157	13	95568467	86	0.314973
3	28163157	13	95568515	86	0.38114
3	28163157	13	95569149	86	0.314973
3	28163157	13	95574248	86	0.38114
3	28163157	13	95575725	86	0.314973
3	28163157	13	95576019	86	0.314973
3	28163379	13	95543945	86	0.314973
3	28163379	13	95544449	86	0.314973
3	28163379	13	95546668	86	0.314973
3	28163379	13	95548805	86	0.314973
3	28163379	13	95549047	86	0.314973
3	28163379	13	95549228	86	0.314973
3	28163379	13	95549802	86	0.314973
3	28163379	13	95556034	86	0.314973
3	28163379	13	95562613	86	0.314973
3	28163379	13	95563525	86	0.314973
3	28163379	13	95567403	86	0.314973
3	28163379	13	95568467	86	0.314973
3	28163379	13	95568515	86	0.38114
3	28163379	13	95569149	86	0.314973
3	28163379	13	95574248	86	0.38114
3	28163379	13	95575725	86	0.314973
3	28163379	13	95576019	86	0.314973
3	28164652	13	95543945	86	0.314973
3	28164652	13	95544449	86	0.314973
3	28164652	13	95546668	86	0.314973
3	28164652	13	95548805	86	0.314973
3	28164652	13	95549047	86	0.314973
3	28164652	13	95549228	86	0.314973
3	28164652	13	95549802	86	0.314973
3	28164652	13	95556034	86	0.314973
3	28164652	13	95562613	86	0.314973
3	28164652	13	95563525	86	0.314973
3	28164652	13	95567403	86	0.314973
3	28164652	13	95568467	86	0.314973
3	28164652	13	95568515	86	0.38114
3	28164652	13	95569149	86	0.314973
3	28164652	13	95574248	86	0.38114
3	28164652	13	95575725	86	0.314973
3	28164652	13	95576019	86	0.314973
3	28164921	13	95543945	86	0.314973
3	28164921	13	95544449	86	0.314973
3	28164921	13	95546668	86	0.314973
3	28164921	13	95548805	86	0.314973
3	28164921	13	95549047	86	0.314973
3	28164921	13	95549228	86	0.314973
3	28164921	13	95549802	86	0.314973
3	28164921	13	95556034	86	0.314973
3	28164921	13	95562613	86	0.314973
3	28164921	13	95563525	86	0.314973
3	28164921	13	95567403	86	0.314973
3	28164921	13	95568467	86	0.314973
3	28164921	13	95568515	86	0.38114
3	28164921	13	95569149	86	0.314973
3	28164921	13	95574248	86	0.38114
3	28164921	13	95575725	86	0.314973
3	28164921	13	95576019	86	0.314973
3	28165978	13	95543945	86	0.314973
3	28165978	13	95544449	86	0.314973
3	28165978	13	95546668	86	0.314973
3	28165978	13	95548805	86	0.314973
3	28165978	13	95549047	86	0.314973
3	28165978	13	95549228	86	0.314973
3	28165978	13	95549802	86	0.314973
3	28165978	13	95556034	86	0.314973
3	28165978	13	95562613	86	0.314973
3	28165978	13	95563525	86	0.314973
3	28165978	13	95567403	86	0.314973
3	28165978	13	95568467	86	0.314973
3	28165978	13	95568515	86	0.38114
3	28165978	13	95569149	86	0.314973
3	28165978	13	95574248	86	0.38114
3	28165978	13	95575725	86	0.314973
3	28165978	13	95576019	86	0.314973
3	28166810	13	95543945	86	0.314973
3	28166810	13	95544449	86	0.314973
3	28166810	13	95546668	86	0.314973
3	28166810	13	95548805	86	0.314973
3	28166810	13	95549047	86	0.314973
3	28166810	13	95549228	86	0.314973
3	28166810	13	95549802	86	0.314973
3	28166810	13	95556034	86	0.314973
3	28166810	13	95562613	86	0.314973
3	28166810	13	95563525	86	0.314973
3	28166810	13	95567403	86	0.314973
3	28166810	13	95568467	86	0.314973
3	28166810	13	95568515	86	0.38114
3	28166810	13	95569149	86	0.314973
3	28166810	13	95574248	86	0.38114
3	28166810	13	95575725	86	0.314973
3	28166810	13	95576019	86	0.314973
3	28167934	13	95543945	86	0.314973
3	28167934	13	95544449	86	0.314973
3	28167934	13	95546668	86	0.314973
3	28167934	13	95548805	86	0.314973
3	28167934	13	95549047	86	0.314973
3	28167934	13	95549228	86	0.314973
3	28167934	13	95549802	86	0.314973
3	28167934	13	95556034	86	0.314973
3	28167934	13	95562613	86	0.314973
3	28167934	13	95563525	86	0.314973
3	28167934	13	95567403	86	0.314973
3	28167934	13	95568467	86	0.314973
3	28167934	13	95568515	86	0.38114
3	28167934	13	95569149	86	0.314973
3	28167934	13	95574248	86	0.38114
3	28167934	13	95575725	86	0.314973
3	28167934	13	95576019	86	0.314973
3	28168361	13	95543945	86	0.314973
3	28168361	13	95544449	86	0.314973
3	28168361	13	95546668	86	0.314973
3	28168361	13	95548805	86	0.314973
3	28168361	13	95549047	86	0.314973
3	28168361	13	95549228	86	0.314973
3	28168361	13	95549802	86	0.314973
3	28168361	13	95556034	86	0.314973
3	28168361	13	95562613	86	0.314973
3	28168361	13	95563525	86	0.314973
3	28168361	13	95567403	86	0.314973
3	28168361	13	95568467	86	0.314973
3	28168361	13	95568515	86	0.38114
3	28168361	13	95569149	86	0.314973
3	28168361	13	95574248	86	0.38114
3	28168361	13	95575725	86	0.314973
3	28168361	13	95576019	86	0.314973
3	28168481	13	95543945	86	0.314973
3	28168481	13	95544449	86	0.314973
3	28168481	13	95546668	86	0.314973
3	28168481	13	95548805	86	0.314973
3	28168481	13	95549047	86	0.314973
3	28168481	13	95549228	86	0.314973
3	28168481	13	95549802	86	0.314973
3	28168481	13	95556034	86	0.314973
3	28168481	13	95562613	86	0.314973
3	28168481	13	95563525	86	0.314973
3	28168481	13	95567403	86	0.314973
3	28168481	13	95568467	86	0.314973
3	28168481	13	95568515	86	0.38114
3	28168481	13	95569149	86	0.314973
3	28168481	13	95574248	86	0.38114
3	28168481	13	95575725	86	0.314973
3	28168481	13	95576019	86	0.314973
3	28168769	13	95543945	86	0.314973
3	28168769	13	95544449	86	0.314973
3	28168769	13	95546668	86	0.314973
3	28168769	13	95548805	86	0.314973
3	28168769	13	95549047	86	0.314973
3	28168769	13	95549228	86	0.314973
3	28168769	13	95549802	86	0.314973
3	28168769	13	95556034	86	0.314973
3	28168769	13	95562613	86	0.314973
3	28168769	13	95563525	86	0.314973
3	28168769	13	95567403	86	0.314973
3	28168769	13	95568467	86	0.314973
3	28168769	13	95568515	86	0.38114
3	28168769	13	95569149	86	0.314973
3	28168769	13	95574248	86	0.38114
3	28168769	13	95575725	86	0.314973
3	28168769	13	95576019	86	0.314973
3	28169001	13	95543945	86	0.314973
3	28169001	13	95544449	86	0.314973
3	28169001	13	95546668	86	0.314973
3	28169001	13	95548805	86	0.314973
3	28169001	13	95549047	86	0.314973
3	28169001	13	95549228	86	0.314973
3	28169001	13	95549802	86	0.314973
3	28169001	13	95556034	86	0.314973
3	28169001	13	95562613	86	0.314973
3	28169001	13	95563525	86	0.314973
3	28169001	13	95567403	86	0.314973
3	28169001	13	95568467	86	0.314973
3	28169001	13	95568515	86	0.38114
3	28169001	13	95569149	86	0.314973
3	28169001	13	95574248	86	0.38114
3	28169001	13	95575725	86	0.314973
3	28169001	13	95576019	86	0.314973
3	28169302	13	95543945	86	0.314973
3	28169302	13	95544449	86	0.314973
3	28169302	13	95546668	86	0.314973
3	28169302	13	95548805	86	0.314973
3	28169302	13	95549047	86	0.314973
3	28169302	13	95549228	86	0.314973
3	28169302	13	95549802	86	0.314973
3	28169302	13	95556034	86	0.314973
3	28169302	13	95562613	86	0.314973
3	28169302	13	95563525	86	0.314973
3	28169302	13	95567403	86	0.314973
3	28169302	13	95568467	86	0.314973
3	28169302	13	95568515	86	0.38114
3	28169302	13	95569149	86	0.314973
3	28169302	13	95574248	86	0.38114
3	28169302	13	95575725	86	0.314973
3	28169302	13	95576019	86	0.314973
3	28169424	13	95543945	86	0.314973
3	28169424	13	95544449	86	0.314973
3	28169424	13	95546668	86	0.314973
3	28169424	13	95548805	86	0.314973
3	28169424	13	95549047	86	0.314973
3	28169424	13	95549228	86	0.314973
3	28169424	13	95549802	86	0.314973
3	28169424	13	95556034	86	0.314973
3	28169424	13	95562613	86	0.314973
3	28169424	13	95563525	86	0.314973
3	28169424	13	95567403	86	0.314973
3	28169424	13	95568467	86	0.314973
3	28169424	13	95568515	86	0.38114
3	28169424	13	95569149	86	0.314973
3	28169424	13	95574248	86	0.38114
3	28169424	13	95575725	86	0.314973
3	28169424	13	95576019	86	0.314973
3	28170428	13	95543945	86	0.314973
3	28170428	13	95544449	86	0.314973
3	28170428	13	95546668	86	0.314973
3	28170428	13	95548805	86	0.314973
3	28170428	13	95549047	86	0.314973
3	28170428	13	95549228	86	0.314973
3	28170428	13	95549802	86	0.314973
3	28170428	13	95556034	86	0.314973
3	28170428	13	95562613	86	0.314973
3	28170428	13	95563525	86	0.314973
3	28170428	13	95567403	86	0.314973
3	28170428	13	95568467	86	0.314973
3	28170428	13	95568515	86	0.38114
3	28170428	13	95569149	86	0.314973
3	28170428	13	95574248	86	0.38114
3	28170428	13	95575725	86	0.314973
3	28170428	13	95576019	86	0.314973
3	28170598	13	95543945	86	0.314973
3	28170598	13	95544449	86	0.314973
3	28170598	13	95546668	86	0.314973
3	28170598	13	95548805	86	0.314973
3	28170598	13	95549047	86	0.314973
3	28170598	13	95549228	86	0.314973
3	28170598	13	95549802	86	0.314973
3	28170598	13	95556034	86	0.314973
3	28170598	13	95562613	86	0.314973
3	28170598	13	95563525	86	0.314973
3	28170598	13	95567403	86	0.314973
3	28170598	13	95568467	86	0.314973
3	28170598	13	95568515	86	0.38114
3	28170598	13	95569149	86	0.314973
3	28170598	13	95574248	86	0.38114
3	28170598	13	95575725	86	0.314973
3	28170598	13	95576019	86	0.314973
3	28171606	13	95543945	86	0.314973
3	28171606	13	95544449	86	0.314973
3	28171606	13	95546668	86	0.314973
3	28171606	13	95548805	86	0.314973
3	28171606	13	95549047	86	0.314973
3	28171606	13	95549228	86	0.314973
3	28171606	13	95549802	86	0.314973
3	28171606	13	95556034	86	0.314973
3	28171606	13	95562613	86	0.314973
3	28171606	13	95563525	86	0.314973
3	28171606	13	95567403	86	0.314973
3	28171606	13	95568467	86	0.314973
3	28171606	13	95568515	86	0.38114
3	28171606	13	95569149	86	0.314973
3	28171606	13	95574248	86	0.38114
3	28171606	13	95575725	86	0.314973
3	28171606	13	95576019	86	0.314973
3	28171683	13	95543945	86	0.314973
3	28171683	13	95544449	86	0.314973
3	28171683	13	95546668	86	0.314973
3	28171683	13	95548805	86	0.314973
3	28171683	13	95549047	86	0.314973
3	28171683	13	95549228	86	0.314973
3	28171683	13	95549802	86	0.314973
3	28171683	13	95556034	86	0.314973
3	28171683	13	95562613	86	0.314973
3	28171683	13	95563525	86	0.314973
3	28171683	13	95567403	86	0.314973
3	28171683	13	95568467	86	0.314973
3	28171683	13	95568515	86	0.38114
3	28171683	13	95569149	86	0.314973
3	28171683	13	95574248	86	0.38114
3	28171683	13	95575725	86	0.314973
3	28171683	13	95576019	86	0.314973
3	28171752	13	95543945	86	0.314973
3	28171752	13	95544449	86	0.314973
3	28171752	13	95546668	86	0.314973
3	28171752	13	95548805	86	0.314973
3	28171752	13	95549047	86	0.314973
3	28171752	13	95549228	86	0.314973
3	28171752	13	95549802	86	0.314973
3	28171752	13	95556034	86	0.314973
3	28171752	13	95562613	86	0.314973
3	28171752	13	95563525	86	0.314973
3	28171752	13	95567403	86	0.314973
3	28171752	13	95568467	86	0.314973
3	28171752	13	95568515	86	0.38114
3	28171752	13	95569149	86	0.314973
3	28171752	13	95574248	86	0.38114
3	28171752	13	95575725	86	0.314973
3	28171752	13	95576019	86	0.314973
3	28172597	13	95543945	86	0.314973
3	28172597	13	95544449	86	0.314973
3	28172597	13	95546668	86	0.314973
3	28172597	13	95548805	86	0.314973
3	28172597	13	95549047	86	0.314973
3	28172597	13	95549228	86	0.314973
3	28172597	13	95549802	86	0.314973
3	28172597	13	95556034	86	0.314973
3	28172597	13	95562613	86	0.314973
3	28172597	13	95563525	86	0.314973
3	28172597	13	95567403	86	0.314973
3	28172597	13	95568467	86	0.314973
3	28172597	13	95568515	86	0.38114
3	28172597	13	95569149	86	0.314973
3	28172597	13	95574248	86	0.38114
3	28172597	13	95575725	86	0.314973
3	28172597	13	95576019	86	0.314973
3	28172956	13	95543945	86	0.314973
3	28172956	13	95544449	86	0.314973
3	28172956	13	95546668	86	0.314973
3	28172956	13	95548805	86	0.314973
3	28172956	13	95549047	86	0.314973
3	28172956	13	95549228	86	0.314973
3	28172956	13	95549802	86	0.314973
3	28172956	13	95556034	86	0.314973
3	28172956	13	95562613	86	0.314973
3	28172956	13	95563525	86	0.314973
3	28172956	13	95567403	86	0.314973
3	28172956	13	95568467	86	0.314973
3	28172956	13	95568515	86	0.38114
3	28172956	13	95569149	86	0.314973
3	28172956	13	95574248	86	0.38114
3	28172956	13	95575725	86	0.314973
3	28172956	13	95576019	86	0.314973
3	28173714	13	95543945	86	0.314973
3	28173714	13	95544449	86	0.314973
3	28173714	13	95546668	86	0.314973
3	28173714	13	95548805	86	0.314973
3	28173714	13	95549047	86	0.314973
3	28173714	13	95549228	86	0.314973
3	28173714	13	95549802	86	0.314973
3	28173714	13	95556034	86	0.314973
3	28173714	13	95562613	86	0.314973
3	28173714	13	95563525	86	0.314973
3	28173714	13	95567403	86	0.314973
3	28173714	13	95568467	86	0.314973
3	28173714	13	95568515	86	0.38114
3	28173714	13	95569149	86	0.314973
3	28173714	13	95574248	86	0.38114
3	28173714	13	95575725	86	0.314973
3	28173714	13	95576019	86	0.314973
3	28173802	13	95543945	86	0.314973
3	28173802	13	95544449	86	0.314973
3	28173802	13	95546668	86	0.314973
3	28173802	13	95548805	86	0.314973
3	28173802	13	95549047	86	0.314973
3	28173802	13	95549228	86	0.314973
3	28173802	13	95549802	86	0.314973
3	28173802	13	95556034	86	0.314973
3	28173802	13	95562613	86	0.314973
3	28173802	13	95563525	86	0.314973
3	28173802	13	95567403	86	0.314973
3	28173802	13	95568467	86	0.314973
3	28173802	13	95568515	86	0.38114
3	28173802	13	95569149	86	0.314973
3	28173802	13	95574248	86	0.38114
3	28173802	13	95575725	86	0.314973
3	28173802	13	95576019	86	0.314973
3	28174395	13	95543945	86	0.314973
3	28174395	13	95544449	86	0.314973
3	28174395	13	95546668	86	0.314973
3	28174395	13	95548805	86	0.314973
3	28174395	13	95549047	86	0.314973
3	28174395	13	95549228	86	0.314973
3	28174395	13	95549802	86	0.314973
3	28174395	13	95556034	86	0.314973
3	28174395	13	95562613	86	0.314973
3	28174395	13	95563525	86	0.314973
3	28174395	13	95567403	86	0.314973
3	28174395	13	95568467	86	0.314973
3	28174395	13	95568515	86	0.38114
3	28174395	13	95569149	86	0.314973
3	28174395	13	95574248	86	0.38114
3	28174395	13	95575725	86	0.314973
3	28174395	13	95576019	86	0.314973
3	28175063	13	95543945	86	0.314973
3	28175063	13	95544449	86	0.314973
3	28175063	13	95546668	86	0.314973
3	28175063	13	95548805	86	0.314973
3	28175063	13	95549047	86	0.314973
3	28175063	13	95549228	86	0.314973
3	28175063	13	95549802	86	0.314973
3	28175063	13	95556034	86	0.314973
3	28175063	13	95562613	86	0.314973
3	28175063	13	95563525	86	0.314973
3	28175063	13	95567403	86	0.314973
3	28175063	13	95568467	86	0.314973
3	28175063	13	95568515	86	0.38114
3	28175063	13	95569149	86	0.314973
3	28175063	13	95574248	86	0.38114
3	28175063	13	95575725	86	0.314973
3	28175063	13	95576019	86	0.314973
3	28175198	13	95543945	86	0.314973
3	28175198	13	95544449	86	0.314973
3	28175198	13	95546668	86	0.314973
3	28175198	13	95548805	86	0.314973
3	28175198	13	95549047	86	0.314973
3	28175198	13	95549228	86	0.314973
3	28175198	13	95549802	86	0.314973
3	28175198	13	95556034	86	0.314973
3	28175198	13	95562613	86	0.314973
3	28175198	13	95563525	86	0.314973
3	28175198	13	95567403	86	0.314973
3	28175198	13	95568467	86	0.314973
3	28175198	13	95568515	86	0.38114
3	28175198	13	95569149	86	0.314973
3	28175198	13	95574248	86	0.38114
3	28175198	13	95575725	86	0.314973
3	28175198	13	95576019	86	0.314973
3	28175839	13	95543945	86	0.314973
3	28175839	13	95544449	86	0.314973
3	28175839	13	95546668	86	0.314973
3	28175839	13	95548805	86	0.314973
3	28175839	13	95549047	86	0.314973
3	28175839	13	95549228	86	0.314973
3	28175839	13	95549802	86	0.314973
3	28175839	13	95556034	86	0.314973
3	28175839	13	95562613	86	0.314973
3	28175839	13	95563525	86	0.314973
3	28175839	13	95567403	86	0.314973
3	28175839	13	95568467	86	0.314973
3	28175839	13	95568515	86	0.38114
3	28175839	13	95569149	86	0.314973
3	28175839	13	95574248	86	0.38114
3	28175839	13	95575725	86	0.314973
3	28175839	13	95576019	86	0.314973
3	28176924	13	95543945	86	0.314973
3	28176924	13	95544449	86	0.314973
3	28176924	13	95546668	86	0.314973
3	28176924	13	95548805	86	0.314973
3	28176924	13	95549047	86	0.314973
3	28176924	13	95549228	86	0.314973
3	28176924	13	95549802	86	0.314973
3	28176924	13	95556034	86	0.314973
3	28176924	13	95562613	86	0.314973
3	28176924	13	95563525	86	0.314973
3	28176924	13	95567403	86	0.314973
3	28176924	13	95568467	86	0.314973
3	28176924	13	95568515	86	0.38114
3	28176924	13	95569149	86	0.314973
3	28176924	13	95574248	86	0.38114
3	28176924	13	95575725	86	0.314973
3	28176924	13	95576019	86	0.314973
3	28177055	13	95543945	86	0.314973
3	28177055	13	95544449	86	0.314973
3	28177055	13	95546668	86	0.314973
3	28177055	13	95548805	86	0.314973
3	28177055	13	95549047	86	0.314973
3	28177055	13	95549228	86	0.314973
3	28177055	13	95549802	86	0.314973
3	28177055	13	95556034	86	0.314973
3	28177055	13	95562613	86	0.314973
3	28177055	13	95563525	86	0.314973
3	28177055	13	95567403	86	0.314973
3	28177055	13	95568467	86	0.314973
3	28177055	13	95568515	86	0.38114
3	28177055	13	95569149	86	0.314973
3	28177055	13	95574248	86	0.38114
3	28177055	13	95575725	86	0.314973
3	28177055	13	95576019	86	0.314973
3	28178405	13	95543945	86	0.314973
3	28178405	13	95544449	86	0.314973
3	28178405	13	95546668	86	0.314973
3	28178405	13	95548805	86	0.314973
3	28178405	13	95549047	86	0.314973
3	28178405	13	95549228	86	0.314973
3	28178405	13	95549802	86	0.314973
3	28178405	13	95556034	86	0.314973
3	28178405	13	95562613	86	0.314973
3	28178405	13	95563525	86	0.314973
3	28178405	13	95567403	86	0.314973
3	28178405	13	95568467	86	0.314973
3	28178405	13	95568515	86	0.38114
3	28178405	13	95569149	86	0.314973
3	28178405	13	95574248	86	0.38114
3	28178405	13	95575725	86	0.314973
3	28178405	13	95576019	86	0.314973
3	28178694	13	95543945	86	0.314973
3	28178694	13	95544449	86	0.314973
3	28178694	13	95546668	86	0.314973
3	28178694	13	95548805	86	0.314973
3	28178694	13	95549047	86	0.314973
3	28178694	13	95549228	86	0.314973
3	28178694	13	95549802	86	0.314973
3	28178694	13	95556034	86	0.314973
3	28178694	13	95562613	86	0.314973
3	28178694	13	95563525	86	0.314973
3	28178694	13	95567403	86	0.314973
3	28178694	13	95568467	86	0.314973
3	28178694	13	95568515	86	0.38114
3	28178694	13	95569149	86	0.314973
3	28178694	13	95574248	86	0.38114
3	28178694	13	95575725	86	0.314973
3	28178694	13	95576019	86	0.314973
3	28180420	13	95543945	86	0.331487
3	28180420	13	95544449	86	0.331487
3	28180420	13	95546668	86	0.331487
3	28180420	13	95548805	86	0.331487
3	28180420	13	95549047	86	0.331487
3	28180420	13	95549228	86	0.331487
3	28180420	13	95549802	86	0.331487
3	28180420	13	95556034	86	0.331487
3	28180420	13	95562613	86	0.331487
3	28180420	13	95563525	86	0.331487
3	28180420	13	95567403	86	0.331487
3	28180420	13	95568467	86	0.331487
3	28180420	13	95568515	86	0.39327
3	28180420	13	95569149	86	0.331487
3	28180420	13	95574248	86	0.39327
3	28180420	13	95575725	86	0.331487
3	28180420	13	95576019	86	0.331487
3	28180519	13	95543945	86	0.331487
3	28180519	13	95544449	86	0.331487
3	28180519	13	95546668	86	0.331487
3	28180519	13	95548805	86	0.331487
3	28180519	13	95549047	86	0.331487
3	28180519	13	95549228	86	0.331487
3	28180519	13	95549802	86	0.331487
3	28180519	13	95556034	86	0.331487
3	28180519	13	95562613	86	0.331487
3	28180519	13	95563525	86	0.331487
3	28180519	13	95567403	86	0.331487
3	28180519	13	95568467	86	0.331487
3	28180519	13	95568515	86	0.39327
3	28180519	13	95569149	86	0.331487
3	28180519	13	95574248	86	0.39327
3	28180519	13	95575725	86	0.331487
3	28180519	13	95576019	86	0.331487
3	28180757	13	95543945	86	0.331487
3	28180757	13	95544449	86	0.331487
3	28180757	13	95546668	86	0.331487
3	28180757	13	95548805	86	0.331487
3	28180757	13	95549047	86	0.331487
3	28180757	13	95549228	86	0.331487
3	28180757	13	95549802	86	0.331487
3	28180757	13	95556034	86	0.331487
3	28180757	13	95562613	86	0.331487
3	28180757	13	95563525	86	0.331487
3	28180757	13	95567403	86	0.331487
3	28180757	13	95568467	86	0.331487
3	28180757	13	95568515	86	0.39327
3	28180757	13	95569149	86	0.331487
3	28180757	13	95574248	86	0.39327
3	28180757	13	95575725	86	0.331487
3	28180757	13	95576019	86	0.331487
3	28181591	13	95543945	86	0.331487
3	28181591	13	95544449	86	0.331487
3	28181591	13	95546668	86	0.331487
3	28181591	13	95548805	86	0.331487
3	28181591	13	95549047	86	0.331487
3	28181591	13	95549228	86	0.331487
3	28181591	13	95549802	86	0.331487
3	28181591	13	95556034	86	0.331487
3	28181591	13	95562613	86	0.331487
3	28181591	13	95563525	86	0.331487
3	28181591	13	95567403	86	0.331487
3	28181591	13	95568467	86	0.331487
3	28181591	13	95568515	86	0.39327
3	28181591	13	95569149	86	0.331487
3	28181591	13	95574248	86	0.39327
3	28181591	13	95575725	86	0.331487
3	28181591	13	95576019	86	0.331487
3	28181761	13	95543945	86	0.331487
3	28181761	13	95544449	86	0.331487
3	28181761	13	95546668	86	0.331487
3	28181761	13	95548805	86	0.331487
3	28181761	13	95549047	86	0.331487
3	28181761	13	95549228	86	0.331487
3	28181761	13	95549802	86	0.331487
3	28181761	13	95556034	86	0.331487
3	28181761	13	95562613	86	0.331487
3	28181761	13	95563525	86	0.331487
3	28181761	13	95567403	86	0.331487
3	28181761	13	95568467	86	0.331487
3	28181761	13	95568515	86	0.39327
3	28181761	13	95569149	86	0.331487
3	28181761	13	95574248	86	0.39327
3	28181761	13	95575725	86	0.331487
3	28181761	13	95576019	86	0.331487
3	28185984	13	95543945	86	0.314973
3	28185984	13	95544449	86	0.314973
3	28185984	13	95546668	86	0.314973
3	28185984	13	95548805	86	0.314973
3	28185984	13	95549047	86	0.314973
3	28185984	13	95549228	86	0.314973
3	28185984	13	95549802	86	0.314973
3	28185984	13	95556034	86	0.314973
3	28185984	13	95562613	86	0.314973
3	28185984	13	95563525	86	0.314973
3	28185984	13	95567403	86	0.314973
3	28185984	13	95568467	86	0.314973
3	28185984	13	95568515	86	0.38114
3	28185984	13	95569149	86	0.314973
3	28185984	13	95574248	86	0.38114
3	28185984	13	95575725	86	0.314973
3	28185984	13	95576019	86	0.314973
3	28187536	13	95543945	86	0.314973
3	28187536	13	95544449	86	0.314973
3	28187536	13	95546668	86	0.314973
3	28187536	13	95548805	86	0.314973
3	28187536	13	95549047	86	0.314973
3	28187536	13	95549228	86	0.314973
3	28187536	13	95549802	86	0.314973
3	28187536	13	95556034	86	0.314973
3	28187536	13	95562613	86	0.314973
3	28187536	13	95563525	86	0.314973
3	28187536	13	95567403	86	0.314973
3	28187536	13	95568467	86	0.314973
3	28187536	13	95568515	86	0.38114
3	28187536	13	95569149	86	0.314973
3	28187536	13	95574248	86	0.38114
3	28187536	13	95575725	86	0.314973
3	28187536	13	95576019	86	0.314973
3	28196462	13	95543945	86	0.314973
3	28196462	13	95544449	86	0.314973
3	28196462	13	95546668	86	0.314973
3	28196462	13	95548805	86	0.314973
3	28196462	13	95549047	86	0.314973
3	28196462	13	95549228	86	0.314973
3	28196462	13	95549802	86	0.314973
3	28196462	13	95556034	86	0.314973
3	28196462	13	95562613	86	0.314973
3	28196462	13	95563525	86	0.314973
3	28196462	13	95567403	86	0.314973
3	28196462	13	95568467	86	0.314973
3	28196462	13	95568515	86	0.38114
3	28196462	13	95569149	86	0.314973
3	28196462	13	95574248	86	0.38114
3	28196462	13	95575725	86	0.314973
3	28196462	13	95576019	86	0.314973
3	28197021	13	95543945	86	0.314973
3	28197021	13	95544449	86	0.314973
3	28197021	13	95546668	86	0.314973
3	28197021	13	95548805	86	0.314973
3	28197021	13	95549047	86	0.314973
3	28197021	13	95549228	86	0.314973
3	28197021	13	95549802	86	0.314973
3	28197021	13	95556034	86	0.314973
3	28197021	13	95562613	86	0.314973
3	28197021	13	95563525	86	0.314973
3	28197021	13	95567403	86	0.314973
3	28197021	13	95568467	86	0.314973
3	28197021	13	95568515	86	0.38114
3	28197021	13	95569149	86	0.314973
3	28197021	13	95574248	86	0.38114
3	28197021	13	95575725	86	0.314973
3	28197021	13	95576019	86	0.314973
3	28204157	13	95568515	86	0.356133
3	28204157	13	95574248	86	0.356133
3	29963805	13	80802430	86	0.300337
3	29963805	13	80803346	86	0.300337
3	29963805	13	80806715	86	0.300337
3	29963805	13	80807196	86	0.300337
3	29963805	13	80809820	86	0.300337
3	29963805	13	80811009	86	0.300337
3	32432521	13	95249517	86	0.302184
3	32432564	13	95249517	86	0.302184
3	254202	13	114283063	86	0.302058
3	254202	13	114298443	86	0.302058
3	256847	13	114283063	86	0.302058
3	256847	13	114298443	86	0.302058
3	304214	13	112966204	86	0.52006
3	304214	13	114493315	86	0.303935
3	620311	13	112966204	86	0.341134
3	620356	13	112966204	86	0.440889
3	620356	13	114836433	86	0.305112
3	627888	13	112966204	86	0.310035
3	640285	13	112966204	86	0.545606
3	655674	13	112966204	86	0.38121
3	662865	13	112966204	86	0.751636
3	662865	13	114493315	86	0.342232
3	662865	13	114836433	86	0.362602
3	662870	13	112966204	86	0.69671
3	662870	13	114493315	86	0.31072
3	662870	13	114836433	86	0.385085
3	662872	13	112966204	86	0.69671
3	662872	13	114493315	86	0.31072
3	662872	13	114836433	86	0.385085
3	1931111	13	105929262	86	0.314121
3	1937149	13	105929262	86	0.316712
3	2089194	13	109843571	86	0.300572
3	2090414	13	109843571	86	0.300572
3	2090880	13	109843571	86	0.300572
3	2216955	13	98652838	86	0.311325
3	2217011	13	98652838	86	0.311325
3	2217148	13	98652838	86	0.311325
3	2218006	13	98652838	86	0.311325
3	2218238	13	98652838	86	0.311325
3	2218696	13	98652838	86	0.311325
3	3081434	13	99374996	86	0.308007
3	3150964	13	108937840	86	0.302615
3	3609640	13	102125654	86	0.319026
3	3677300	13	109520579	86	0.329356
3	3677419	13	109520579	86	0.329356
3	3678700	13	109520579	86	0.301966
3	4593761	13	114024357	86	0.304171
3	4870393	13	113050392	86	0.307873
3	4879350	13	104257945	86	0.315448
3	5099580	13	104737317	86	0.349214
3	5103611	13	104737317	86	0.315014
3	5511734	13	101974584	86	0.306946
3	5511734	13	101976718	86	0.316211
3	5627833	13	108345784	86	0.312347
3	5627834	13	108345784	86	0.34168
3	5628221	13	108345784	86	0.312347
3	5628814	13	108345784	86	0.312347
3	5636615	13	108345784	86	0.305577
3	5636625	13	108345784	86	0.305577
3	5636836	13	108345784	86	0.302526
3	6419975	13	114065027	86	0.300164
3	6725762	13	104737317	86	0.319049
3	6725770	13	104737317	86	0.319049
3	7020102	13	109486160	86	0.337622
3	7637828	13	101551007	86	0.309811
3	8548232	13	113734150	86	0.333161
3	8548232	13	113734151	86	0.333161
3	8548600	13	113734150	86	0.333161
3	8548600	13	113734151	86	0.333161
3	8551157	13	113734150	86	0.333161
3	8551157	13	113734151	86	0.333161
3	8551649	13	113734150	86	0.333161
3	8551649	13	113734151	86	0.333161
3	8551745	13	113734150	86	0.333161
3	8551745	13	113734151	86	0.333161
3	8552038	13	113734150	86	0.333161
3	8552038	13	113734151	86	0.333161
3	8553991	13	113734150	86	0.34273
3	8553991	13	113734151	86	0.34273
3	8554052	13	113734150	86	0.34273
3	8554052	13	113734151	86	0.34273
3	8554286	13	113734150	86	0.34273
3	8554286	13	113734151	86	0.34273
3	8554634	13	113734150	86	0.34273
3	8554634	13	113734151	86	0.34273
3	8556832	13	113734150	86	0.34273
3	8556832	13	113734151	86	0.34273
3	8557992	13	113734150	86	0.3098
3	8557992	13	113734151	86	0.3098
3	8560447	13	113734150	86	0.34273
3	8560447	13	113734151	86	0.34273
3	8560782	13	113734150	86	0.34273
3	8560782	13	113734151	86	0.34273
3	8563144	13	113734150	86	0.34273
3	8563144	13	113734151	86	0.34273
3	8564650	13	113734150	86	0.34273
3	8564650	13	113734151	86	0.34273
3	8565521	13	113734150	86	0.34273
3	8565521	13	113734151	86	0.34273
3	8569625	13	113734150	86	0.324176
3	8569625	13	113734151	86	0.324176
3	8573029	13	113734150	86	0.315729
3	8573029	13	113734151	86	0.315729
3	8677869	13	99170232	86	0.306579
3	8677869	13	99172653	86	0.306579
3	8677869	13	99236771	86	0.306579
3	8678941	13	99170232	86	0.306579
3	8678941	13	99172653	86	0.306579
3	8678941	13	99236771	86	0.306579
3	8679701	13	99170232	86	0.306579
3	8679701	13	99172653	86	0.306579
3	8679701	13	99236771	86	0.306579
3	8682637	13	99170232	86	0.306579
3	8682637	13	99172653	86	0.306579
3	8682637	13	99236771	86	0.306579
3	9587903	13	100458344	86	0.303795
3	9596040	13	100416703	86	0.308965
3	9596040	13	100417236	86	0.308965
3	9596040	13	100418337	86	0.32436
3	9596040	13	100425552	86	0.30215
3	9596040	13	100429039	86	0.30215
3	9596040	13	100432938	86	0.30215
3	9596040	13	100458344	86	0.31008
3	10252569	13	113009384	86	0.302004
3	10252569	13	113015799	86	0.324146
3	10252569	13	113015939	86	0.324146
3	10252569	13	113016038	86	0.324146
3	10252569	13	113017118	86	0.324146
3	10252569	13	113017238	86	0.324146
3	10252569	13	113018088	86	0.324146
3	10252569	13	113018096	86	0.324146
3	10252569	13	113018324	86	0.324146
3	10780483	13	110188419	86	0.312628
3	10955860	13	98604606	86	0.30009
3	10955860	13	98604627	86	0.30009
3	10957703	13	98604606	86	0.30009
3	10957703	13	98604627	86	0.30009
3	11973053	13	108832925	86	0.305925
3	11973053	13	108832958	86	0.305925
3	12462024	13	108709632	86	0.368956
3	12462024	13	108710664	86	0.338852
3	12462024	13	108710922	86	0.338852
3	12462024	13	108713383	86	0.338852
3	12462024	13	108718145	86	0.338852
3	12462024	13	108718147	86	0.338852
3	12462024	13	108720386	86	0.338852
3	12462024	13	108720979	86	0.338852
3	12462024	13	108721356	86	0.338852
3	12765853	13	103138554	86	0.344678
3	12767557	13	103138554	86	0.344678
3	12768727	13	103138554	86	0.344678
3	12770153	13	103138554	86	0.344678
3	13044047	13	111134119	86	0.310094
3	13107817	13	107134861	86	0.325309
3	13210805	13	108725398	86	0.309134
3	13210805	13	108726153	86	0.309134
3	13210805	13	108731148	86	0.309134
3	13210805	13	108731997	86	0.309134
3	13210805	13	108732831	86	0.309134
3	13210805	13	108733497	86	0.309134
3	14298347	13	100053991	86	0.304046
3	14298347	13	100055272	86	0.304046
3	14699014	13	99863330	86	0.330867
3	14699014	13	99863477	86	0.330867
3	14706848	13	99863330	86	0.330867
3	14706848	13	99863477	86	0.330867
3	14707132	13	99863330	86	0.330867
3	14707132	13	99863477	86	0.330867
3	14712042	13	99863330	86	0.330867
3	14712042	13	99863477	86	0.330867
3	14712473	13	99863330	86	0.330867
3	14712473	13	99863477	86	0.330867
3	14713058	13	99863330	86	0.330867
3	14713058	13	99863477	86	0.330867
3	14713121	13	99863330	86	0.330867
3	14713121	13	99863477	86	0.330867
3	14713306	13	99863330	86	0.330867
3	14713306	13	99863477	86	0.330867
3	14717623	13	99854602	86	0.317149
3	14717623	13	99863330	86	0.347656
3	14717623	13	99863477	86	0.347656
3	14717623	13	99933643	86	0.317149
3	14717623	13	99984675	86	0.317149
3	15165466	13	100071867	86	0.316997
3	15165797	13	100071867	86	0.316997
3	15166053	13	100071867	86	0.316997
3	15375822	13	107515970	86	0.305554
3	15375822	13	107515983	86	0.305554
3	15375822	13	107518823	86	0.305554
3	15375822	13	107518896	86	0.305554
3	15375822	13	107518914	86	0.305554
3	15443233	13	108386755	86	0.315388
3	15445881	13	108386755	86	0.315388
3	15453981	13	108386755	86	0.315388
3	15459152	13	108386755	86	0.315388
3	15466373	13	108386755	86	0.315388
3	15477140	13	108386755	86	0.314323
3	15994719	13	114964310	86	0.314013
3	18405334	13	101150927	86	0.301821
3	18408930	13	101135742	86	0.307583
3	18408930	13	101150927	86	0.309932
3	18409169	13	101135742	86	0.307583
3	18409169	13	101150927	86	0.309932
3	18502395	13	112980001	86	0.300294
3	18503173	13	112980001	86	0.300294
3	18508640	13	112980001	86	0.300294
3	18509601	13	112980001	86	0.300294
3	22634376	13	112611289	86	0.301128
3	22635239	13	112611289	86	0.348062
3	22635239	13	112612804	86	0.308714
3	22635485	13	112611289	86	0.348062
3	22635485	13	112612804	86	0.308714
3	22635696	13	112611289	86	0.348062
3	22635696	13	112612804	86	0.308714
3	22635710	13	112611289	86	0.348062
3	22635710	13	112612804	86	0.308714
3	22637017	13	112611289	86	0.348062
3	22637017	13	112612804	86	0.308714
3	22637018	13	112611289	86	0.348062
3	22637018	13	112612804	86	0.308714
3	22637638	13	112611289	86	0.348062
3	22637638	13	112612804	86	0.308714
3	22637706	13	112611289	86	0.348062
3	22637706	13	112612804	86	0.308714
3	22639149	13	112611289	86	0.348062
3	22639149	13	112612804	86	0.308714
3	25627653	13	98494572	86	0.331199
3	25627653	13	98494680	86	0.331199
3	26578257	13	108130919	86	0.307808
3	26582570	13	108130919	86	0.304684
3	26590741	13	108130919	86	0.307808
3	26592610	13	108130919	86	0.307808
3	26610554	13	108130919	86	0.307808
3	26611363	13	108130919	86	0.307808
3	26612211	13	108130919	86	0.307808
3	26612728	13	108130919	86	0.307808
3	26613292	13	108130919	86	0.307808
3	26617265	13	108130919	86	0.307808
3	26627590	13	108130919	86	0.307808
3	26631359	13	108130919	86	0.307808
3	27024158	13	100494967	86	0.312371
3	27544497	13	106626760	86	0.315293
3	28678285	13	114918084	86	0.308346
3	28679411	13	114918084	86	0.308346
3	28681357	13	114918084	86	0.308346
3	30509387	13	101664731	86	0.303061
3	30510038	13	101664731	86	0.303061
3	30512593	13	101664731	86	0.303061
3	30514120	13	101664731	86	0.303061
3	30516376	13	101664731	86	0.303061
3	30518485	13	101664731	86	0.303061
3	30567114	13	99651570	86	0.303811
3	30567666	13	99651568	86	0.308935
3	30567666	13	99651570	86	0.313285
3	33198724	13	98757929	86	0.319534
3	33198724	13	98762639	86	0.307825
3	33198724	13	98762734	86	0.307825
3	35021472	13	23184368	86	0.323497
3	36067843	13	23767071	86	0.321456
3	36078810	13	23766862	86	0.311266
3	36082931	13	23767071	86	0.300264
3	36095941	13	23767071	86	0.300264
3	37448844	13	22617937	86	0.301108
3	39233198	13	23134217	86	0.30634
3	39234170	13	23134217	86	0.33993
3	39237190	13	23134217	86	0.30634
3	39320074	13	26262242	86	0.315871
3	39667745	13	35241688	86	0.323497
3	39667745	13	35248079	86	0.323497
3	39667745	13	35248107	86	0.323497
3	39667745	13	35248859	86	0.323497
3	39667747	13	35241688	86	0.323497
3	39667747	13	35248079	86	0.323497
3	39667747	13	35248107	86	0.323497
3	39667747	13	35248859	86	0.323497
3	39668470	13	35241688	86	0.323497
3	39668470	13	35248079	86	0.323497
3	39668470	13	35248107	86	0.323497
3	39668470	13	35248859	86	0.323497
3	39671430	13	35241688	86	0.323497
3	39671430	13	35248079	86	0.323497
3	39671430	13	35248107	86	0.323497
3	39671430	13	35248859	86	0.323497
3	41021567	13	29106774	86	0.302365
3	41021568	13	29106774	86	0.302365
3	41308326	13	32723603	86	0.300654
3	41308326	13	32725022	86	0.300654
3	41308326	13	32734721	86	0.300654
3	42068786	13	32017503	86	0.315573
3	42068786	13	32020058	86	0.307388
3	42068786	13	32020931	86	0.315573
3	42068786	13	32026978	86	0.315573
3	42077122	13	32017503	86	0.315573
3	42077122	13	32020058	86	0.307388
3	42077122	13	32020931	86	0.315573
3	42077122	13	32026978	86	0.315573
3	42079111	13	32017503	86	0.315573
3	42079111	13	32020058	86	0.307388
3	42079111	13	32020931	86	0.315573
3	42079111	13	32026978	86	0.315573
3	42494362	13	22193444	86	0.309292
3	42494362	13	22198782	86	0.309102
3	42862278	13	32891305	86	0.33944
3	42862278	13	32892694	86	0.33944
3	42862278	13	32892820	86	0.33944
3	42862278	13	32894738	86	0.33944
3	42862710	13	32891305	86	0.33944
3	42862710	13	32892694	86	0.33944
3	42862710	13	32892820	86	0.33944
3	42862710	13	32894738	86	0.33944
3	42865270	13	32891305	86	0.330639
3	42865270	13	32892694	86	0.330639
3	42865270	13	32892820	86	0.330639
3	42865270	13	32894738	86	0.330639
3	42866394	13	32891305	86	0.330639
3	42866394	13	32892694	86	0.330639
3	42866394	13	32892820	86	0.330639
3	42866394	13	32894738	86	0.330639
3	42869435	13	32891305	86	0.330639
3	42869435	13	32892694	86	0.330639
3	42869435	13	32892820	86	0.330639
3	42869435	13	32894738	86	0.330639
3	43204692	13	24531880	86	0.347766
3	43214244	13	24531880	86	0.307168
3	43214862	13	24531880	86	0.307168
3	44220905	13	23822897	86	0.318379
3	44220905	13	23824818	86	0.318379
3	44559422	13	22166190	86	0.312012
3	44938492	13	20633470	86	0.384621
3	45357265	13	31575956	86	0.30091
3	45821624	13	27960521	86	0.305363
3	46194690	13	20393481	86	0.302269
3	46244273	13	20393481	86	0.303117
3	46246816	13	20393481	86	0.303117
3	46246953	13	20393481	86	0.303117
3	46247096	13	20393481	86	0.303117
3	46247456	13	20393481	86	0.303117
3	46247584	13	20393481	86	0.303117
3	46264832	13	20416616	86	0.308732
3	46265190	13	20416616	86	0.308732
3	46265243	13	20416616	86	0.308732
3	46265312	13	20416616	86	0.308732
3	46265535	13	20416616	86	0.308732
3	46265580	13	20416616	86	0.308732
3	46265854	13	20416616	86	0.308732
3	46266211	13	20416616	86	0.308732
3	46266379	13	20416616	86	0.308732
3	46266726	13	20416616	86	0.308732
3	46267333	13	20416616	86	0.308732
3	46267582	13	20416616	86	0.308732
3	46267737	13	20416616	86	0.308732
3	46267875	13	20416616	86	0.308732
3	46268079	13	20416616	86	0.308732
3	46268342	13	20416616	86	0.308732
3	46268528	13	20416616	86	0.323749
3	46268577	13	20416616	86	0.308732
3	46268664	13	20416616	86	0.308732
3	46268772	13	20416616	86	0.308732
3	46269136	13	20416616	86	0.323749
3	46270748	13	20416616	86	0.323749
3	46271399	13	20416616	86	0.323749
3	46271454	13	20416616	86	0.323749
3	46810509	13	23170754	86	0.330995
3	48381826	13	24679251	86	0.308392
3	50671362	13	36247045	86	0.306712
3	50671362	13	36247982	86	0.306712
3	50671362	13	36250685	86	0.306712
3	50671362	13	36250820	86	0.306712
3	50673928	13	36247045	86	0.306712
3	50673928	13	36247982	86	0.306712
3	50673928	13	36250685	86	0.306712
3	50673928	13	36250820	86	0.306712
3	50674468	13	36247045	86	0.306712
3	50674468	13	36247982	86	0.306712
3	50674468	13	36250685	86	0.306712
3	50674468	13	36250820	86	0.306712
3	50676596	13	36247045	86	0.306712
3	50676596	13	36247982	86	0.306712
3	50676596	13	36250685	86	0.306712
3	50676596	13	36250820	86	0.306712
3	50678732	13	36247045	86	0.306712
3	50678732	13	36247982	86	0.306712
3	50678732	13	36250685	86	0.306712
3	50678732	13	36250820	86	0.306712
3	50680758	13	36247045	86	0.306712
3	50680758	13	36247982	86	0.306712
3	50680758	13	36250685	86	0.306712
3	50680758	13	36250820	86	0.306712
3	51357294	13	30850033	86	0.301526
3	52518488	13	25283422	86	0.445693
3	52518488	13	25283426	86	0.445693
3	52518492	13	25283422	86	0.445693
3	52518492	13	25283426	86	0.445693
3	54171848	13	24958093	86	0.304444
3	54607080	13	31145558	86	0.324588
3	55584998	13	29963680	86	0.300658
3	55592479	13	29963680	86	0.300658
3	56798095	13	27059039	86	0.318093
3	56798129	13	27059039	86	0.318093
3	56798306	13	27059039	86	0.318093
3	56798774	13	27059039	86	0.318093
3	56799119	13	27059039	86	0.318093
3	56804257	13	27059039	86	0.311999
3	56808770	13	27059039	86	0.311999
3	56812234	13	27059039	86	0.311999
3	56814157	13	27059039	86	0.311999
3	56816842	13	27059039	86	0.345262
3	56820833	13	27059039	86	0.350792
3	56821318	13	27059039	86	0.350792
3	56821713	13	27059039	86	0.350792
3	56821892	13	27059039	86	0.350792
3	56822377	13	27059039	86	0.326316
3	60641763	13	34644032	86	0.312731
3	61227968	13	24373300	86	0.329926
3	61236328	13	24373300	86	0.304664
3	61956588	13	23019922	86	0.302058
3	61956882	13	23019922	86	0.302058
3	61996172	13	24301634	86	0.327642
3	61996172	13	24301897	86	0.314323
3	61996172	13	24307418	86	0.314323
3	61996172	13	24310436	86	0.314323
3	61996172	13	24315170	86	0.314323
3	61996172	13	24316951	86	0.314323
3	64244118	13	26597806	86	0.342004
3	65190288	13	30538662	86	0.334146
3	65190288	13	30540022	86	0.347743
3	65190288	13	30540270	86	0.347743
3	65190288	13	30543177	86	0.347743
3	65193837	13	30540022	86	0.310244
3	65193837	13	30540270	86	0.310244
3	65193837	13	30543177	86	0.310244
3	65194610	13	30538662	86	0.334146
3	65194610	13	30540022	86	0.347743
3	65194610	13	30540270	86	0.347743
3	65194610	13	30543177	86	0.347743
3	65196307	13	30540022	86	0.310244
3	65196307	13	30540270	86	0.310244
3	65196307	13	30543177	86	0.310244
3	65197204	13	30540022	86	0.310244
3	65197204	13	30540270	86	0.310244
3	65197204	13	30543177	86	0.310244
3	65680116	13	23885336	86	0.303957
3	65832619	13	29212898	86	0.317212
3	65885307	13	36273922	86	0.301808
3	65885850	13	36273922	86	0.301808
3	65886072	13	36266020	86	0.33215
3	65886072	13	36272524	86	0.33215
3	65886072	13	36273368	86	0.33215
3	65886072	13	36273922	86	0.343927
3	65886072	13	36274226	86	0.303651
3	65886072	13	36277133	86	0.303651
3	65886751	13	36273922	86	0.301808
3	66328789	13	36367862	86	0.308133
3	66328789	13	36386997	86	0.328675
3	66328789	13	36390073	86	0.328675
3	66328789	13	36396459	86	0.306797
3	66328789	13	36398446	86	0.306797
3	66329106	13	36367862	86	0.308133
3	66329106	13	36386997	86	0.328675
3	66329106	13	36390073	86	0.328675
3	66329106	13	36396459	86	0.306797
3	66329106	13	36398446	86	0.306797
3	66727416	13	21797328	86	0.358457
3	66727416	13	21799149	86	0.376053
3	70664189	13	34728313	86	0.301182
3	70927234	13	25679015	86	0.363583
3	71260194	13	23003371	86	0.306652
3	71263313	13	23003371	86	0.306652
3	71265505	13	23003371	86	0.306652
3	71266181	13	23003371	86	0.306652
3	71267832	13	23003371	86	0.306652
3	71268667	13	23003371	86	0.306652
3	71284377	13	22980793	86	0.307765
3	71284377	13	23003371	86	0.344027
3	71285169	13	22980793	86	0.307765
3	71285169	13	23003371	86	0.344027
3	71288565	13	22980793	86	0.307765
3	71288565	13	23003371	86	0.344027
3	73925127	13	19988008	86	0.302882
3	73949952	13	19988008	86	0.31704
3	74733670	13	23080466	86	0.309933
3	74733670	13	23109569	86	0.309933
3	74736744	13	23080466	86	0.309933
3	74736744	13	23109569	86	0.309933
3	74741197	13	23080466	86	0.309933
3	74741197	13	23109569	86	0.309933
3	74744999	13	23080466	86	0.309933
3	74744999	13	23109569	86	0.309933
3	74746331	13	23080466	86	0.309933
3	74746331	13	23109569	86	0.309933
3	75436556	13	31849531	86	0.302994
3	75436556	13	31849571	86	0.302994
3	75436556	13	31862334	86	0.302994
3	75436556	13	31862891	86	0.302994
3	75436556	13	31863241	86	0.302994
3	75436556	13	31867030	86	0.302994
3	75436556	13	31872514	86	0.302994
3	75436556	13	31872819	86	0.302994
3	75436556	13	31873816	86	0.302994
3	75436556	13	31874303	86	0.302994
3	75436556	13	31874444	86	0.302994
3	75436556	13	31874916	86	0.302994
3	75436556	13	31874993	86	0.302994
3	75436556	13	31884319	86	0.302994
3	75436556	13	31891746	86	0.302994
3	75436556	13	31893527	86	0.302994
3	75436556	13	31894515	86	0.302994
3	75436556	13	31899602	86	0.302994
3	75436679	13	31849531	86	0.302994
3	75436679	13	31849571	86	0.302994
3	75436679	13	31862334	86	0.302994
3	75436679	13	31862891	86	0.302994
3	75436679	13	31863241	86	0.302994
3	75436679	13	31867030	86	0.302994
3	75436679	13	31872514	86	0.302994
3	75436679	13	31872819	86	0.302994
3	75436679	13	31873816	86	0.302994
3	75436679	13	31874303	86	0.302994
3	75436679	13	31874444	86	0.302994
3	75436679	13	31874916	86	0.302994
3	75436679	13	31874993	86	0.302994
3	75436679	13	31884319	86	0.302994
3	75436679	13	31891746	86	0.302994
3	75436679	13	31893527	86	0.302994
3	75436679	13	31894515	86	0.302994
3	75436679	13	31899602	86	0.302994
3	75466997	13	28085396	86	0.311923
3	75466997	13	28085639	86	0.311923
3	75468504	13	28085396	86	0.311923
3	75468504	13	28085639	86	0.311923
3	75474038	13	28085396	86	0.31073
3	75474038	13	28085639	86	0.31073
3	75474055	13	28085396	86	0.31073
3	75474055	13	28085639	86	0.31073
3	76158387	13	31781424	86	0.328116
3	34915108	13	49496694	86	0.310283
3	34915238	13	49496694	86	0.310283
3	40899474	13	44544445	86	0.347346
3	40899474	13	44556439	86	0.347346
3	40899474	13	44557128	86	0.347346
3	40899474	13	44559665	86	0.347346
3	40899474	13	44559697	86	0.347346
3	40899474	13	44563668	86	0.347346
3	42068079	13	50506066	86	0.317475
3	42068079	13	50506103	86	0.317475
3	42068079	13	50507182	86	0.317475
3	42068079	13	50507616	86	0.317475
3	42068079	13	50508971	86	0.317475
3	42068079	13	50510199	86	0.317475
3	42068079	13	50510401	86	0.317475
3	42068079	13	50510752	86	0.317475
3	42068079	13	50512864	86	0.317475
3	42068079	13	50513535	86	0.317475
3	42068079	13	50515166	86	0.317475
3	42068079	13	50517494	86	0.317475
3	42068079	13	50519371	86	0.317475
3	42068079	13	50520199	86	0.317475
3	42068079	13	50522380	86	0.317475
3	42068079	13	50522607	86	0.317475
3	42068079	13	50526691	86	0.317475
3	42068079	13	50528339	86	0.317475
3	42068079	13	50529608	86	0.317475
3	42068079	13	50529886	86	0.317475
3	42068079	13	50530544	86	0.317475
3	42068079	13	50530576	86	0.317475
3	42068079	13	50530914	86	0.317475
3	42068079	13	50533493	86	0.317475
3	42068079	13	50534698	86	0.317475
3	42068079	13	50535677	86	0.317475
3	42068079	13	50539874	86	0.317475
3	42068079	13	50539941	86	0.317475
3	42068079	13	50540424	86	0.317475
3	42068079	13	50540833	86	0.317475
3	42068079	13	50547126	86	0.317475
3	42068079	13	50547939	86	0.317475
3	42068079	13	50547954	86	0.317475
3	42068079	13	50548363	86	0.317475
3	42068079	13	50550081	86	0.317475
3	42068079	13	50551078	86	0.317475
3	42068079	13	50552184	86	0.317475
3	42068079	13	50553162	86	0.317475
3	42068079	13	50559216	86	0.317475
3	42068079	13	50559905	86	0.317475
3	42068079	13	50560058	86	0.317475
3	42068079	13	50564085	86	0.317475
3	42068079	13	50564490	86	0.317475
3	42068079	13	50564506	86	0.317475
3	42068079	13	50564845	86	0.317475
3	42068079	13	50565097	86	0.317475
3	42068079	13	50565451	86	0.317475
3	42068079	13	50569552	86	0.317475
3	42068079	13	50569916	86	0.317475
3	42068079	13	50571301	86	0.317475
3	42068079	13	50573063	86	0.317475
3	42068079	13	50573576	86	0.317475
3	42068079	13	50574701	86	0.317475
3	42068079	13	50576796	86	0.317475
3	42068079	13	50577868	86	0.317475
3	42068079	13	50578577	86	0.317475
3	42068079	13	50580080	86	0.317475
3	42068079	13	50580273	86	0.317475
3	42068079	13	50581318	86	0.317475
3	42068079	13	50581331	86	0.317475
3	42068079	13	50581606	86	0.317475
3	42068079	13	50581795	86	0.317475
3	42068079	13	50582359	86	0.317475
3	42068079	13	50582614	86	0.317475
3	42068079	13	50584151	86	0.317475
3	42068079	13	50590292	86	0.317475
3	42068079	13	50590838	86	0.317475
3	42068079	13	50591342	86	0.317475
3	42068079	13	50592060	86	0.317475
3	42068079	13	50592572	86	0.317475
3	42068079	13	50592874	86	0.317475
3	42068079	13	50593753	86	0.317475
3	42068079	13	50593845	86	0.317475
3	42068079	13	50596182	86	0.317475
3	42068079	13	50596333	86	0.317475
3	42068079	13	50601927	86	0.317475
3	42068079	13	50602715	86	0.317475
3	42068079	13	50604146	86	0.321262
3	42068079	13	50605704	86	0.317475
3	42068079	13	50607021	86	0.317475
3	42068079	13	50609058	86	0.317475
3	42068079	13	50609081	86	0.317475
3	42068079	13	50610316	86	0.317475
3	42068079	13	50610989	86	0.317475
3	42068079	13	50614281	86	0.317475
3	42068079	13	50618313	86	0.317475
3	42068079	13	50620476	86	0.317475
3	42068079	13	50621454	86	0.317475
3	42068079	13	50622473	86	0.317475
3	42068079	13	50622762	86	0.317475
3	42068079	13	50624976	86	0.317475
3	42068079	13	50627148	86	0.317475
3	42068079	13	50627316	86	0.317475
3	42068079	13	50627648	86	0.317475
3	42068079	13	50628199	86	0.317475
3	42068079	13	50629408	86	0.317475
3	42068079	13	50629527	86	0.317475
3	42068079	13	50632321	86	0.317475
3	42068079	13	50636929	86	0.317475
3	42068079	13	50638402	86	0.317475
3	42068079	13	50638579	86	0.317475
3	42068079	13	50639026	86	0.317475
3	42068079	13	50639518	86	0.317475
3	42068079	13	50641176	86	0.317475
3	42068079	13	50644481	86	0.317475
3	42068079	13	50644776	86	0.317475
3	42068079	13	50646665	86	0.317475
3	42068079	13	50648624	86	0.317475
3	42068079	13	50649498	86	0.317475
3	42068079	13	50653384	86	0.317475
3	42068079	13	50656797	86	0.317475
3	42068079	13	50657362	86	0.317475
3	42068079	13	50665797	86	0.317475
3	42068079	13	50667927	86	0.317475
3	42068079	13	50677454	86	0.318502
3	42068079	13	50677611	86	0.317475
3	42068079	13	50677675	86	0.317475
3	42068079	13	50683473	86	0.342199
3	42068079	13	50685451	86	0.317475
3	42068079	13	50687888	86	0.342199
3	42068079	13	50691596	86	0.317932
3	42068079	13	50693769	86	0.342199
3	42068079	13	50696448	86	0.342199
3	42068079	13	50698153	86	0.342199
3	42068079	13	50722310	86	0.342199
3	42068079	13	50724108	86	0.342199
3	42068079	13	50728013	86	0.342199
3	42068079	13	50729531	86	0.317475
3	42071864	13	50685451	86	0.307243
3	42487381	13	48439236	86	0.314588
3	42493833	13	53381713	86	0.306865
3	42499294	13	53381713	86	0.338743
3	42499942	13	53381713	86	0.338743
3	42508439	13	53381713	86	0.338743
3	42513386	13	53381713	86	0.338743
3	45829562	13	51502998	86	0.305287
3	45835968	13	51481725	86	0.34416
3	45835968	13	51482712	86	0.34416
3	45835968	13	51487635	86	0.368661
3	45835968	13	51489186	86	0.368661
3	45835968	13	51499272	86	0.368661
3	45835968	13	51502998	86	0.34416
3	45835968	13	51530414	86	0.368661
3	47608337	13	57667341	86	0.312312
3	49369402	13	54211511	86	0.320158
3	50174197	13	57584092	86	0.344837
3	50174197	13	57584946	86	0.331049
3	50174197	13	57585809	86	0.344837
3	50174197	13	57587882	86	0.344837
3	50174197	13	57588324	86	0.344837
3	50174197	13	57588635	86	0.344837
3	50174197	13	57588887	86	0.344837
3	50174197	13	57589704	86	0.344837
3	50174197	13	57590001	86	0.344837
3	50174197	13	57592875	86	0.354145
3	50174197	13	57593719	86	0.354145
3	50174197	13	57593945	86	0.328366
3	50174197	13	57594140	86	0.354145
3	50174197	13	57594943	86	0.354145
3	50174197	13	57595032	86	0.354145
3	50174197	13	57595565	86	0.354145
3	50174197	13	57595622	86	0.354145
3	50174197	13	57596917	86	0.354145
3	50174197	13	57596926	86	0.354145
3	50174197	13	57597427	86	0.343163
3	50174197	13	57598045	86	0.354145
3	50174197	13	57599079	86	0.354145
3	50174197	13	57599190	86	0.354145
3	50174197	13	57600093	86	0.354145
3	50174197	13	57600156	86	0.354145
3	50174197	13	57600821	86	0.354145
3	50174197	13	57601387	86	0.354145
3	50174197	13	57602130	86	0.354145
3	50174197	13	57602150	86	0.354145
3	50174197	13	57602812	86	0.354145
3	50174197	13	57603253	86	0.354145
3	50174197	13	57603293	86	0.354145
3	50174197	13	57603781	86	0.354145
3	50174197	13	57603853	86	0.354145
3	50174197	13	57604137	86	0.354145
3	50174197	13	57604228	86	0.354145
3	50174197	13	57604659	86	0.354145
3	50174197	13	57604989	86	0.354145
3	50174197	13	57605844	86	0.354145
3	50174197	13	57607331	86	0.354145
3	50174197	13	57607393	86	0.354145
3	50174197	13	57608563	86	0.354145
3	50174197	13	57608644	86	0.354145
3	50174197	13	57608921	86	0.354145
3	50174197	13	57609818	86	0.354145
3	50174197	13	57610385	86	0.354145
3	50174197	13	57610809	86	0.354145
3	50174197	13	57611800	86	0.354145
3	50174197	13	57613436	86	0.354145
3	50174197	13	57613439	86	0.354145
3	50174197	13	57613535	86	0.354145
3	50174197	13	57614766	86	0.354145
3	50174197	13	57615304	86	0.354145
3	50174197	13	57615406	86	0.354145
3	50174197	13	57615501	86	0.354145
3	50174197	13	57615842	86	0.354145
3	50174197	13	57616582	86	0.354145
3	50174197	13	57616692	86	0.354145
3	50174197	13	57617394	86	0.354145
3	50174197	13	57617490	86	0.354145
3	50174197	13	57617507	86	0.354145
3	50174197	13	57617991	86	0.354145
3	50174197	13	57618150	86	0.354145
3	50174197	13	57619235	86	0.354145
3	50174197	13	57621146	86	0.354145
3	50174197	13	57622964	86	0.354145
3	50174197	13	57623140	86	0.354145
3	50174197	13	57625689	86	0.354145
3	50174197	13	57630205	86	0.354145
3	50174197	13	57632621	86	0.354145
3	50174197	13	57633471	86	0.354145
3	50174197	13	57633638	86	0.354145
3	50174197	13	57634494	86	0.354145
3	50174197	13	57635454	86	0.354145
3	50174197	13	57635747	86	0.354145
3	50174197	13	57636057	86	0.354145
3	50174197	13	57636140	86	0.354145
3	50174197	13	57636437	86	0.354145
3	50174197	13	57637393	86	0.354145
3	50174197	13	57638204	86	0.354145
3	50174197	13	57638902	86	0.335762
3	50174197	13	57639520	86	0.354145
3	50174197	13	57639611	86	0.354145
3	50174197	13	57639986	86	0.354145
3	50174197	13	57641172	86	0.354145
3	50174197	13	57642009	86	0.354145
3	50174197	13	57642107	86	0.354145
3	50174197	13	57642280	86	0.354145
3	50174197	13	57643164	86	0.344837
3	50174197	13	57645462	86	0.354145
3	50174197	13	57645787	86	0.354145
3	50174197	13	57648497	86	0.328366
3	50174197	13	57648976	86	0.328366
3	50174197	13	57649617	86	0.328366
3	50174197	13	57649809	86	0.328366
3	50174197	13	57650264	86	0.328366
3	50174197	13	57650404	86	0.328366
3	50174197	13	57650822	86	0.328366
3	54003534	13	46458912	86	0.335506
3	54003534	13	46459159	86	0.335506
3	54003534	13	46460877	86	0.335506
3	54003534	13	46462943	86	0.335506
3	54003534	13	46463851	86	0.31514
3	54007112	13	46458912	86	0.30349
3	54007112	13	46459159	86	0.30349
3	54007112	13	46460877	86	0.30349
3	54007112	13	46462943	86	0.30349
3	54008491	13	46458912	86	0.30349
3	54008491	13	46459159	86	0.30349
3	54008491	13	46460877	86	0.30349
3	54008491	13	46462943	86	0.30349
3	54025609	13	46458912	86	0.30349
3	54025609	13	46459159	86	0.30349
3	54025609	13	46460877	86	0.30349
3	54025609	13	46462943	86	0.30349
3	54026572	13	46458912	86	0.30349
3	54026572	13	46459159	86	0.30349
3	54026572	13	46460877	86	0.30349
3	54026572	13	46462943	86	0.30349
3	54027442	13	46458912	86	0.30349
3	54027442	13	46459159	86	0.30349
3	54027442	13	46460877	86	0.30349
3	54027442	13	46462943	86	0.30349
3	54382046	13	48514629	86	0.337277
3	54409265	13	48514629	86	0.34646
3	54409526	13	48514629	86	0.34646
3	54409555	13	48514629	86	0.34646
3	54409678	13	48514629	86	0.34646
3	54409779	13	48514629	86	0.34646
3	54410268	13	48514629	86	0.329492
3	54423980	13	48514629	86	0.330515
3	54424045	13	48514629	86	0.330515
3	54424176	13	48514629	86	0.330515
3	54424687	13	48514629	86	0.330515
3	54424701	13	48514629	86	0.330515
3	54426182	13	48514629	86	0.330515
3	54426332	13	48514629	86	0.313719
3	54434291	13	48514629	86	0.330515
3	54435589	13	48514629	86	0.330515
3	56866082	13	47906859	86	0.313223
3	57091287	13	48426954	86	0.344534
3	57092675	13	48426954	86	0.344534
3	57092985	13	48426954	86	0.344534
3	57093081	13	48426954	86	0.344534
3	58641935	13	47245991	86	0.314119
3	59879030	13	37320141	86	0.329299
3	59882206	13	37320141	86	0.329299
3	60042091	13	39847782	86	0.303975
3	60042091	13	39848175	86	0.303975
3	60042091	13	39849634	86	0.303975
3	60042091	13	39854160	86	0.303975
3	60042091	13	39855357	86	0.303975
3	60042091	13	39858163	86	0.303975
3	60042091	13	39861221	86	0.327732
3	60042091	13	39862794	86	0.303975
3	60042091	13	39874951	86	0.303975
3	60042091	13	39903144	86	0.303975
3	60042091	13	39911094	86	0.303975
3	60042091	13	39922295	86	0.301305
3	60047100	13	39842476	86	0.301266
3	60047100	13	39843026	86	0.301266
3	60047100	13	39843504	86	0.301266
3	60047100	13	39844130	86	0.301266
3	60047100	13	39844477	86	0.301266
3	60047100	13	39844657	86	0.301266
3	60047100	13	39845260	86	0.301266
3	60047100	13	39845530	86	0.301266
3	60047100	13	39845899	86	0.301266
3	61943810	13	37156085	86	0.353151
3	61943810	13	37156788	86	0.372219
3	61944016	13	37156085	86	0.353151
3	61944016	13	37156788	86	0.372219
3	61944115	13	37156085	86	0.353151
3	61944115	13	37156788	86	0.372219
3	61944996	13	37156085	86	0.353151
3	61944996	13	37156788	86	0.372219
3	61957097	13	37156788	86	0.301911
3	62649159	13	39679678	86	0.328224
3	62747724	13	46358933	86	0.300153
3	64662629	13	47760558	86	0.305306
3	64970301	13	47032505	86	0.31455
3	65735822	13	40900352	86	0.337586
3	65736146	13	40900352	86	0.31455
3	65941309	13	47989046	86	0.301416
3	65941309	13	47989186	86	0.301416
3	65941309	13	47990087	86	0.301416
3	65941309	13	47992162	86	0.301416
3	65941309	13	48002345	86	0.301416
3	65941309	13	48005231	86	0.301416
3	65941309	13	48012782	86	0.307534
3	65941309	13	48020273	86	0.307534
3	65941309	13	48021996	86	0.307534
3	65941309	13	48039661	86	0.307534
3	66699887	13	50550018	86	0.304449
3	66699887	13	50657076	86	0.307062
3	66699887	13	50675565	86	0.31958
3	67124589	13	57454927	86	0.304488
3	67124589	13	57455849	86	0.304488
3	67124589	13	57456130	86	0.304488
3	67124589	13	57456957	86	0.304488
3	67124589	13	57466267	86	0.304488
3	67124589	13	57466560	86	0.304488
3	67124589	13	57472928	86	0.304488
3	67124589	13	57476375	86	0.304488
3	67124589	13	57476463	86	0.304488
3	67124589	13	57479106	86	0.304488
3	67124589	13	57482443	86	0.304488
3	67124589	13	57482632	86	0.304488
3	67124589	13	57483363	86	0.304488
3	67124589	13	57489542	86	0.304488
3	67124589	13	57492824	86	0.304488
3	67124589	13	57496631	86	0.304488
3	67124589	13	57499376	86	0.304488
3	67124589	13	57501413	86	0.304488
3	67124589	13	57501496	86	0.304488
3	67124589	13	57503180	86	0.304488
3	67124589	13	57504286	86	0.304488
3	67124589	13	57505173	86	0.304488
3	67124589	13	57506311	86	0.304488
3	67124589	13	57508478	86	0.304488
3	67124589	13	57513800	86	0.304488
3	67124589	13	57518528	86	0.304488
3	67127674	13	57454927	86	0.354455
3	67127674	13	57455849	86	0.354455
3	67127674	13	57456130	86	0.354455
3	67127674	13	57456957	86	0.354455
3	67127674	13	57466267	86	0.354455
3	67127674	13	57466560	86	0.354455
3	67127674	13	57472928	86	0.354455
3	67127674	13	57476375	86	0.354455
3	67127674	13	57476463	86	0.354455
3	67127674	13	57479106	86	0.354455
3	67127674	13	57482443	86	0.354455
3	67127674	13	57482632	86	0.354455
3	67127674	13	57483363	86	0.354455
3	67127674	13	57489542	86	0.354455
3	67127674	13	57492824	86	0.354455
3	67127674	13	57496631	86	0.354455
3	67127674	13	57499376	86	0.354455
3	67127674	13	57501413	86	0.354455
3	67127674	13	57501496	86	0.354455
3	67127674	13	57503180	86	0.354455
3	67127674	13	57504286	86	0.354455
3	67127674	13	57505173	86	0.354455
3	67127674	13	57506311	86	0.354455
3	67127674	13	57508478	86	0.354455
3	67127674	13	57513800	86	0.354455
3	67127674	13	57518203	86	0.330074
3	67127674	13	57518528	86	0.354455
3	67141592	13	57332514	86	0.306652
3	67141592	13	57346763	86	0.306652
3	67141592	13	57348168	86	0.306652
3	67141592	13	57350338	86	0.306652
3	67141592	13	57351667	86	0.319049
3	67141592	13	57356188	86	0.306652
3	67141592	13	57358169	86	0.306652
3	67141592	13	57358798	86	0.306652
3	67141592	13	57361568	86	0.306652
3	67141592	13	57364156	86	0.306652
3	67141592	13	57364413	86	0.306652
3	67141592	13	57371988	86	0.306652
3	67141592	13	57378720	86	0.306652
3	67141592	13	57379270	86	0.306652
3	67141592	13	57380629	86	0.306652
3	67141592	13	57381056	86	0.306652
3	67141592	13	57392033	86	0.306652
3	67141592	13	57393985	86	0.306652
3	67141592	13	57394888	86	0.306652
3	67141592	13	57394986	86	0.306652
3	67141592	13	57397153	86	0.306652
3	67141592	13	57400367	86	0.306652
3	67141592	13	57400426	86	0.306652
3	67141968	13	57332514	86	0.306652
3	67141968	13	57346763	86	0.306652
3	67141968	13	57348168	86	0.306652
3	67141968	13	57350338	86	0.306652
3	67141968	13	57351667	86	0.319049
3	67141968	13	57356188	86	0.306652
3	67141968	13	57358169	86	0.306652
3	67141968	13	57358798	86	0.306652
3	67141968	13	57361568	86	0.306652
3	67141968	13	57364156	86	0.306652
3	67141968	13	57364413	86	0.306652
3	67141968	13	57371988	86	0.306652
3	67141968	13	57378720	86	0.306652
3	67141968	13	57379270	86	0.306652
3	67141968	13	57380629	86	0.306652
3	67141968	13	57381056	86	0.306652
3	67141968	13	57392033	86	0.306652
3	67141968	13	57393985	86	0.306652
3	67141968	13	57394888	86	0.306652
3	67141968	13	57394986	86	0.306652
3	67141968	13	57397153	86	0.306652
3	67141968	13	57400367	86	0.306652
3	67141968	13	57400426	86	0.306652
3	67142802	13	57332514	86	0.306652
3	67142802	13	57346763	86	0.306652
3	67142802	13	57348168	86	0.306652
3	67142802	13	57350338	86	0.306652
3	67142802	13	57351667	86	0.319049
3	67142802	13	57356188	86	0.306652
3	67142802	13	57358169	86	0.306652
3	67142802	13	57358798	86	0.306652
3	67142802	13	57361568	86	0.306652
3	67142802	13	57364156	86	0.306652
3	67142802	13	57364413	86	0.306652
3	67142802	13	57371988	86	0.306652
3	67142802	13	57378720	86	0.306652
3	67142802	13	57379270	86	0.306652
3	67142802	13	57380629	86	0.306652
3	67142802	13	57381056	86	0.306652
3	67142802	13	57392033	86	0.306652
3	67142802	13	57393985	86	0.306652
3	67142802	13	57394888	86	0.306652
3	67142802	13	57394986	86	0.306652
3	67142802	13	57397153	86	0.306652
3	67142802	13	57400367	86	0.306652
3	67142802	13	57400426	86	0.306652
3	67146056	13	57332514	86	0.306652
3	67146056	13	57346763	86	0.306652
3	67146056	13	57348168	86	0.306652
3	67146056	13	57350338	86	0.306652
3	67146056	13	57351667	86	0.319049
3	67146056	13	57356188	86	0.306652
3	67146056	13	57358169	86	0.306652
3	67146056	13	57358798	86	0.306652
3	67146056	13	57361568	86	0.306652
3	67146056	13	57364156	86	0.306652
3	67146056	13	57364413	86	0.306652
3	67146056	13	57371988	86	0.306652
3	67146056	13	57378720	86	0.306652
3	67146056	13	57379270	86	0.306652
3	67146056	13	57380629	86	0.306652
3	67146056	13	57381056	86	0.306652
3	67146056	13	57392033	86	0.306652
3	67146056	13	57393985	86	0.306652
3	67146056	13	57394888	86	0.306652
3	67146056	13	57394986	86	0.306652
3	67146056	13	57397153	86	0.306652
3	67146056	13	57400367	86	0.306652
3	67146056	13	57400426	86	0.306652
3	67148307	13	57332514	86	0.306652
3	67148307	13	57346763	86	0.306652
3	67148307	13	57348168	86	0.306652
3	67148307	13	57350338	86	0.306652
3	67148307	13	57351667	86	0.319049
3	67148307	13	57356188	86	0.306652
3	67148307	13	57358169	86	0.306652
3	67148307	13	57358798	86	0.306652
3	67148307	13	57361568	86	0.306652
3	67148307	13	57364156	86	0.306652
3	67148307	13	57364413	86	0.306652
3	67148307	13	57371988	86	0.306652
3	67148307	13	57378720	86	0.306652
3	67148307	13	57379270	86	0.306652
3	67148307	13	57380629	86	0.306652
3	67148307	13	57381056	86	0.306652
3	67148307	13	57392033	86	0.306652
3	67148307	13	57393985	86	0.306652
3	67148307	13	57394888	86	0.306652
3	67148307	13	57394986	86	0.306652
3	67148307	13	57397153	86	0.306652
3	67148307	13	57400367	86	0.306652
3	67148307	13	57400426	86	0.306652
3	67148906	13	57332514	86	0.306652
3	67148906	13	57346763	86	0.306652
3	67148906	13	57348168	86	0.306652
3	67148906	13	57350338	86	0.306652
3	67148906	13	57351667	86	0.319049
3	67148906	13	57356188	86	0.306652
3	67148906	13	57358169	86	0.306652
3	67148906	13	57358798	86	0.306652
3	67148906	13	57361568	86	0.306652
3	67148906	13	57364156	86	0.306652
3	67148906	13	57364413	86	0.306652
3	67148906	13	57371988	86	0.306652
3	67148906	13	57378720	86	0.306652
3	67148906	13	57379270	86	0.306652
3	67148906	13	57380629	86	0.306652
3	67148906	13	57381056	86	0.306652
3	67148906	13	57392033	86	0.306652
3	67148906	13	57393985	86	0.306652
3	67148906	13	57394888	86	0.306652
3	67148906	13	57394986	86	0.306652
3	67148906	13	57397153	86	0.306652
3	67148906	13	57400367	86	0.306652
3	67148906	13	57400426	86	0.306652
3	67150373	13	57332514	86	0.306652
3	67150373	13	57346763	86	0.306652
3	67150373	13	57348168	86	0.306652
3	67150373	13	57350338	86	0.306652
3	67150373	13	57351667	86	0.319049
3	67150373	13	57356188	86	0.306652
3	67150373	13	57358169	86	0.306652
3	67150373	13	57358798	86	0.306652
3	67150373	13	57361568	86	0.306652
3	67150373	13	57364156	86	0.306652
3	67150373	13	57364413	86	0.306652
3	67150373	13	57371988	86	0.306652
3	67150373	13	57378720	86	0.306652
3	67150373	13	57379270	86	0.306652
3	67150373	13	57380629	86	0.306652
3	67150373	13	57381056	86	0.306652
3	67150373	13	57392033	86	0.306652
3	67150373	13	57393985	86	0.306652
3	67150373	13	57394888	86	0.306652
3	67150373	13	57394986	86	0.306652
3	67150373	13	57397153	86	0.306652
3	67150373	13	57400367	86	0.306652
3	67150373	13	57400426	86	0.306652
3	67151486	13	57332514	86	0.306652
3	67151486	13	57346763	86	0.306652
3	67151486	13	57348168	86	0.306652
3	67151486	13	57350338	86	0.306652
3	67151486	13	57351667	86	0.319049
3	67151486	13	57356188	86	0.306652
3	67151486	13	57358169	86	0.306652
3	67151486	13	57358798	86	0.306652
3	67151486	13	57361568	86	0.306652
3	67151486	13	57364156	86	0.306652
3	67151486	13	57364413	86	0.306652
3	67151486	13	57371988	86	0.306652
3	67151486	13	57378720	86	0.306652
3	67151486	13	57379270	86	0.306652
3	67151486	13	57380629	86	0.306652
3	67151486	13	57381056	86	0.306652
3	67151486	13	57392033	86	0.306652
3	67151486	13	57393985	86	0.306652
3	67151486	13	57394888	86	0.306652
3	67151486	13	57394986	86	0.306652
3	67151486	13	57397153	86	0.306652
3	67151486	13	57400367	86	0.306652
3	67151486	13	57400426	86	0.306652
3	67154946	13	57332514	86	0.306652
3	67154946	13	57346763	86	0.306652
3	67154946	13	57348168	86	0.306652
3	67154946	13	57350338	86	0.306652
3	67154946	13	57351667	86	0.319049
3	67154946	13	57356188	86	0.306652
3	67154946	13	57358169	86	0.306652
3	67154946	13	57358798	86	0.306652
3	67154946	13	57361568	86	0.306652
3	67154946	13	57364156	86	0.306652
3	67154946	13	57364413	86	0.306652
3	67154946	13	57371988	86	0.306652
3	67154946	13	57378720	86	0.306652
3	67154946	13	57379270	86	0.306652
3	67154946	13	57380629	86	0.306652
3	67154946	13	57381056	86	0.306652
3	67154946	13	57392033	86	0.306652
3	67154946	13	57393985	86	0.306652
3	67154946	13	57394888	86	0.306652
3	67154946	13	57394986	86	0.306652
3	67154946	13	57397153	86	0.306652
3	67154946	13	57400367	86	0.306652
3	67154946	13	57400426	86	0.306652
3	67161278	13	57332514	86	0.306652
3	67161278	13	57346763	86	0.306652
3	67161278	13	57348168	86	0.306652
3	67161278	13	57350338	86	0.306652
3	67161278	13	57351667	86	0.319049
3	67161278	13	57356188	86	0.306652
3	67161278	13	57358169	86	0.306652
3	67161278	13	57358798	86	0.306652
3	67161278	13	57361568	86	0.306652
3	67161278	13	57364156	86	0.306652
3	67161278	13	57364413	86	0.306652
3	67161278	13	57371988	86	0.306652
3	67161278	13	57378720	86	0.306652
3	67161278	13	57379270	86	0.306652
3	67161278	13	57380629	86	0.306652
3	67161278	13	57381056	86	0.306652
3	67161278	13	57392033	86	0.306652
3	67161278	13	57393985	86	0.306652
3	67161278	13	57394888	86	0.306652
3	67161278	13	57394986	86	0.306652
3	67161278	13	57397153	86	0.306652
3	67161278	13	57400367	86	0.306652
3	67161278	13	57400426	86	0.306652
3	70212513	13	47288513	86	0.300031
3	70212513	13	47289240	86	0.300031
3	70212513	13	47290217	86	0.300031
3	70212513	13	47290530	86	0.300031
3	70489714	13	47589354	86	0.300405
3	71352123	13	40837294	86	0.301378
3	71352123	13	40837344	86	0.301378
3	71352123	13	40837357	86	0.316647
3	71352123	13	40837538	86	0.301378
3	71352123	13	40837940	86	0.301378
3	71352123	13	40838899	86	0.301378
3	71685360	13	42652332	86	0.34512
3	71685360	13	42790458	86	0.332818
3	71685360	13	42791579	86	0.30563
3	71685360	13	42791689	86	0.332818
3	71685360	13	42791699	86	0.332818
3	71685360	13	42791727	86	0.332818
3	71685360	13	42794382	86	0.332818
3	71685360	13	42794508	86	0.332818
3	71685360	13	42795183	86	0.332818
3	71685360	13	42796960	86	0.332818
3	71685360	13	42797189	86	0.332818
3	71685360	13	42797518	86	0.332818
3	71685360	13	42799139	86	0.332818
3	71685360	13	42802382	86	0.332818
3	71685360	13	42802608	86	0.332818
3	71685360	13	42804097	86	0.332818
3	71685360	13	42804170	86	0.332818
3	71685360	13	42804621	86	0.332818
3	71685360	13	42805248	86	0.332818
3	71685360	13	42805394	86	0.332818
3	71685360	13	42805433	86	0.332818
3	71685360	13	42806935	86	0.332818
3	71685360	13	42807108	86	0.332818
3	71685360	13	42807220	86	0.332818
3	71685360	13	42808572	86	0.332818
3	71685487	13	42652332	86	0.34512
3	71685487	13	42790458	86	0.332818
3	71685487	13	42791579	86	0.30563
3	71685487	13	42791689	86	0.332818
3	71685487	13	42791699	86	0.332818
3	71685487	13	42791727	86	0.332818
3	71685487	13	42794382	86	0.332818
3	71685487	13	42794508	86	0.332818
3	71685487	13	42795183	86	0.332818
3	71685487	13	42796960	86	0.332818
3	71685487	13	42797189	86	0.332818
3	71685487	13	42797518	86	0.332818
3	71685487	13	42799139	86	0.332818
3	71685487	13	42802382	86	0.332818
3	71685487	13	42802608	86	0.332818
3	71685487	13	42804097	86	0.332818
3	71685487	13	42804170	86	0.332818
3	71685487	13	42804621	86	0.332818
3	71685487	13	42805248	86	0.332818
3	71685487	13	42805394	86	0.332818
3	71685487	13	42805433	86	0.332818
3	71685487	13	42806935	86	0.332818
3	71685487	13	42807108	86	0.332818
3	71685487	13	42807220	86	0.332818
3	71685487	13	42808572	86	0.332818
3	71895073	13	39786606	86	0.303313
3	71895073	13	39801283	86	0.302524
3	71895073	13	39803134	86	0.302524
3	71922047	13	39786606	86	0.328753
3	71922047	13	39793086	86	0.304485
3	71922047	13	39793434	86	0.304485
3	71922047	13	39793468	86	0.304485
3	71922047	13	39795358	86	0.304485
3	71922551	13	39779468	86	0.305197
3	71922551	13	39781243	86	0.305197
3	71922551	13	39785132	86	0.305197
3	71922551	13	39786583	86	0.305197
3	71922551	13	39786606	86	0.365748
3	71922551	13	39787310	86	0.305197
3	71922551	13	39787335	86	0.300837
3	71922551	13	39787691	86	0.324985
3	71922551	13	39793086	86	0.342318
3	71922551	13	39793434	86	0.342318
3	71922551	13	39793468	86	0.342318
3	71922551	13	39795358	86	0.342318
3	71922551	13	39799800	86	0.326006
3	71922551	13	39799941	86	0.326006
3	71922551	13	39801283	86	0.329393
3	71922551	13	39803134	86	0.329393
3	71922551	13	39804463	86	0.313198
3	71922551	13	39805851	86	0.306769
3	71922551	13	39806412	86	0.313198
3	71922551	13	39807486	86	0.313198
3	71922551	13	39809739	86	0.313198
3	73022804	13	50382763	86	0.305756
3	74389404	13	47946732	86	0.318817
3	74659971	13	44360958	86	0.312368
3	75222463	13	44049930	86	0.311527
3	75231984	13	44049930	86	0.311527
3	75426802	13	46602162	86	0.320498
3	75426802	13	46606632	86	0.320498
3	75426802	13	46616462	86	0.320498
3	75426802	13	46618326	86	0.320498
3	75426802	13	46681510	86	0.341134
3	75426802	13	46683633	86	0.341134
3	75427856	13	46602162	86	0.320498
3	75427856	13	46606632	86	0.320498
3	75427856	13	46616462	86	0.320498
3	75427856	13	46618326	86	0.320498
3	75427856	13	46681510	86	0.341134
3	75427856	13	46683633	86	0.341134
3	75429611	13	46602162	86	0.320498
3	75429611	13	46606632	86	0.320498
3	75429611	13	46616462	86	0.320498
3	75429611	13	46618326	86	0.320498
3	75429611	13	46681510	86	0.341134
3	75429611	13	46683633	86	0.341134
3	75430296	13	46602162	86	0.320498
3	75430296	13	46606632	86	0.320498
3	75430296	13	46616462	86	0.320498
3	75430296	13	46618326	86	0.320498
3	75430296	13	46681510	86	0.341134
3	75430296	13	46683633	86	0.341134
3	75431630	13	46602162	86	0.320498
3	75431630	13	46606632	86	0.320498
3	75431630	13	46616462	86	0.320498
3	75431630	13	46618326	86	0.320498
3	75431630	13	46681510	86	0.341134
3	75431630	13	46683633	86	0.341134
3	75433511	13	46602162	86	0.320498
3	75433511	13	46606632	86	0.320498
3	75433511	13	46616462	86	0.320498
3	75433511	13	46618326	86	0.320498
3	75433511	13	46681510	86	0.341134
3	75433511	13	46683633	86	0.341134
3	75434113	13	46602162	86	0.320498
3	75434113	13	46606632	86	0.320498
3	75434113	13	46616462	86	0.320498
3	75434113	13	46618326	86	0.320498
3	75434113	13	46681510	86	0.341134
3	75434113	13	46683633	86	0.341134
3	75434747	13	46602162	86	0.320498
3	75434747	13	46606632	86	0.320498
3	75434747	13	46616462	86	0.320498
3	75434747	13	46618326	86	0.320498
3	75434747	13	46681510	86	0.341134
3	75434747	13	46683633	86	0.341134
3	75435168	13	46602162	86	0.320498
3	75435168	13	46606632	86	0.320498
3	75435168	13	46616462	86	0.320498
3	75435168	13	46618326	86	0.320498
3	75435168	13	46681510	86	0.341134
3	75435168	13	46683633	86	0.341134
3	75436069	13	46602162	86	0.320498
3	75436069	13	46606632	86	0.320498
3	75436069	13	46616462	86	0.320498
3	75436069	13	46618326	86	0.320498
3	75436069	13	46681510	86	0.341134
3	75436069	13	46683633	86	0.341134
3	75437123	13	46602162	86	0.320498
3	75437123	13	46606632	86	0.320498
3	75437123	13	46616462	86	0.320498
3	75437123	13	46618326	86	0.320498
3	75437123	13	46681510	86	0.341134
3	75437123	13	46683633	86	0.341134
3	75441048	13	46602162	86	0.320498
3	75441048	13	46606632	86	0.320498
3	75441048	13	46616462	86	0.320498
3	75441048	13	46618326	86	0.320498
3	75441048	13	46681510	86	0.341134
3	75441048	13	46683633	86	0.341134
3	75443269	13	46602162	86	0.320498
3	75443269	13	46606632	86	0.320498
3	75443269	13	46616462	86	0.320498
3	75443269	13	46618326	86	0.320498
3	75443269	13	46681510	86	0.341134
3	75443269	13	46683633	86	0.341134
3	75446661	13	46602162	86	0.320498
3	75446661	13	46606632	86	0.320498
3	75446661	13	46616462	86	0.320498
3	75446661	13	46618326	86	0.320498
3	75446661	13	46647748	86	0.370992
3	75582809	13	38048918	86	0.308229
3	75596000	13	38032274	86	0.301751
3	75596000	13	38059067	86	0.311635
3	75596000	13	38059979	86	0.311635
3	75596000	13	38060134	86	0.311635
3	75596000	13	38060148	86	0.311635
3	75596000	13	38061307	86	0.311635
3	75596007	13	38032274	86	0.301751
3	75596007	13	38059067	86	0.311635
3	75596007	13	38059979	86	0.311635
3	75596007	13	38060134	86	0.311635
3	75596007	13	38060148	86	0.311635
3	75596007	13	38061307	86	0.311635
3	75596111	13	38032274	86	0.303164
3	75596111	13	38054867	86	0.302012
3	75596111	13	38059067	86	0.321117
3	75596111	13	38059218	86	0.300759
3	75596111	13	38059841	86	0.300759
3	75596111	13	38059979	86	0.321117
3	75596111	13	38060134	86	0.321117
3	75596111	13	38060148	86	0.321117
3	75596111	13	38061307	86	0.321117
3	75596113	13	38032274	86	0.303164
3	75596113	13	38054867	86	0.302012
3	75596113	13	38059067	86	0.321117
3	75596113	13	38059218	86	0.300759
3	75596113	13	38059841	86	0.300759
3	75596113	13	38059979	86	0.321117
3	75596113	13	38060134	86	0.321117
3	75596113	13	38060148	86	0.321117
3	75596113	13	38061307	86	0.321117
3	75596126	13	38032274	86	0.303164
3	75596126	13	38054867	86	0.302012
3	75596126	13	38059067	86	0.321117
3	75596126	13	38059218	86	0.300759
3	75596126	13	38059841	86	0.300759
3	75596126	13	38059979	86	0.321117
3	75596126	13	38060134	86	0.321117
3	75596126	13	38060148	86	0.321117
3	75596126	13	38061307	86	0.321117
3	34485182	13	77456963	86	0.312222
3	34513630	13	77456963	86	0.308666
3	34515113	13	77456963	86	0.331685
3	34530525	13	77456963	86	0.306497
3	35052346	13	72982541	86	0.313094
3	35638661	13	60271504	86	0.302835
3	35651949	13	60271504	86	0.304888
3	35652586	13	60271504	86	0.304888
3	35992042	13	61665117	86	0.316444
3	35992560	13	61665117	86	0.316444
3	35992860	13	61665117	86	0.316444
3	35995617	13	61665117	86	0.309679
3	36862980	13	74026821	86	0.31593
3	36864489	13	74026821	86	0.31593
3	36871507	13	74026821	86	0.32735
3	36871894	13	74026821	86	0.32735
3	36871993	13	74026821	86	0.32735
3	36872193	13	74026821	86	0.32735
3	36872224	13	74026821	86	0.32735
3	36877798	13	74026821	86	0.32735
3	36878086	13	74026821	86	0.32735
3	36878563	13	74026821	86	0.32735
3	36878970	13	74026821	86	0.32735
3	36881962	13	74026821	86	0.300665
3	36883369	13	74026821	86	0.300665
3	36884370	13	74026821	86	0.300665
3	36885392	13	74026821	86	0.300665
3	36885960	13	74026821	86	0.300665
3	36887973	13	74026821	86	0.300665
3	36888064	13	74026821	86	0.300665
3	36888172	13	74026821	86	0.300665
3	36893965	13	74026821	86	0.300665
3	36894048	13	74026821	86	0.300665
3	36894579	13	74026821	86	0.300665
3	36894646	13	74026821	86	0.300665
3	36895741	13	74026821	86	0.300665
3	36896235	13	74026821	86	0.300665
3	37175672	13	74026821	86	0.337383
3	37923932	13	69004856	86	0.305205
3	38386516	13	73858562	86	0.306652
3	38386516	13	73859124	86	0.306652
3	38386516	13	73859365	86	0.306652
3	38386516	13	73860142	86	0.306652
3	38386516	13	73862066	86	0.306652
3	38386516	13	73863802	86	0.306652
3	38386516	13	73863884	86	0.306652
3	38386516	13	73865075	86	0.306652
3	38386516	13	73865294	86	0.306652
3	38386516	13	73866061	86	0.306652
3	38386516	13	73866232	86	0.306652
3	38386516	13	73866409	86	0.306652
3	38386516	13	73866621	86	0.306652
3	38386516	13	73866744	86	0.306652
3	38386516	13	73867134	86	0.306652
3	38386516	13	73868905	86	0.306652
3	38386516	13	73869502	86	0.306652
3	38386516	13	73870077	86	0.306652
3	38386516	13	73870199	86	0.306652
3	38386516	13	73871586	86	0.306652
3	38386516	13	73872101	86	0.306652
3	38386516	13	73872238	86	0.306652
3	38386516	13	73872614	86	0.306652
3	39388280	13	61712331	86	0.315204
3	42840789	13	65222862	86	0.30436
3	43292089	13	62022064	86	0.300972
3	43292089	13	62044251	86	0.318791
3	43292089	13	62047402	86	0.318791
3	43292089	13	62054380	86	0.318791
3	43292089	13	62068896	86	0.318791
3	44083188	13	74337745	86	0.301309
3	45129767	13	66068554	86	0.342602
3	45129767	13	66091388	86	0.308956
3	45129767	13	66091707	86	0.308956
3	45129767	13	66092128	86	0.308956
3	45129767	13	66092940	86	0.308956
3	45129767	13	66094896	86	0.308956
3	45129767	13	66096172	86	0.308956
3	45129767	13	66098090	86	0.308956
3	45129767	13	66100680	86	0.308956
3	45129767	13	66103107	86	0.308956
3	45129767	13	66103890	86	0.308956
3	45129767	13	66105166	86	0.308956
3	45129767	13	66106565	86	0.308956
3	45129767	13	66108511	86	0.308956
3	45129767	13	66108633	86	0.308956
3	45129767	13	66109458	86	0.308956
3	45129767	13	66109938	86	0.308956
3	45129767	13	66114004	86	0.308956
3	45129767	13	66117175	86	0.308956
3	45129767	13	66117848	86	0.308956
3	45129767	13	66120304	86	0.308956
3	45129767	13	66122893	86	0.320313
3	45677635	13	63609985	86	0.505882
3	45677635	13	63609990	86	0.505882
3	45677637	13	63609985	86	0.505882
3	45677637	13	63609990	86	0.505882
3	45799599	13	71635118	86	0.355598
3	45809273	13	64126975	86	0.322857
3	45809273	13	64127350	86	0.322857
3	45809273	13	64127621	86	0.322857
3	45809273	13	64129274	86	0.312557
3	45809273	13	64129403	86	0.312557
3	45809273	13	64134443	86	0.312557
3	45809273	13	64140827	86	0.312557
3	45809273	13	64141274	86	0.312557
3	45809273	13	64143037	86	0.312557
3	45813265	13	64126975	86	0.335133
3	45813265	13	64127350	86	0.335133
3	45813265	13	64127621	86	0.335133
3	45813265	13	64129274	86	0.324321
3	45813265	13	64129403	86	0.324321
3	45813265	13	64134443	86	0.324321
3	45813265	13	64140827	86	0.324321
3	45813265	13	64141274	86	0.324321
3	45813265	13	64143037	86	0.324321
3	53216692	13	63765299	86	0.309348
3	53216692	13	63785757	86	0.320544
3	53606384	13	63897298	86	0.31246
3	53612482	13	63897298	86	0.304922
3	53612818	13	63897298	86	0.304922
3	53653152	13	63957706	86	0.307323
3	53653928	13	63957706	86	0.307323
3	53656216	13	63957706	86	0.306137
3	53656542	13	63957706	86	0.306137
3	53657157	13	63945230	86	0.305979
3	53657157	13	63948892	86	0.305979
3	53657157	13	63953068	86	0.305979
3	53657157	13	63953237	86	0.305979
3	53657157	13	63957706	86	0.330343
3	53657157	13	63964554	86	0.314188
3	53657157	13	63967568	86	0.314188
3	54696985	13	65194324	86	0.323497
3	54784802	13	73726211	86	0.303257
3	54802351	13	65187047	86	0.312368
3	54802351	13	65187231	86	0.312368
3	54802351	13	65187334	86	0.312368
3	54802351	13	65194324	86	0.310184
3	54816469	13	65188443	86	0.314933
3	54816469	13	65193124	86	0.314933
3	54816469	13	65194324	86	0.342004
3	54816469	13	65197594	86	0.314933
3	54816469	13	65198494	86	0.314933
3	54816469	13	65198928	86	0.314933
3	55311650	13	76884541	86	0.310633
3	55311650	13	76892585	86	0.310633
3	55311650	13	76892704	86	0.310633
3	55311650	13	76898122	86	0.310633
3	55311650	13	76898674	86	0.310633
3	55311650	13	76901143	86	0.310633
3	55311650	13	76901768	86	0.310633
3	55311650	13	76904179	86	0.310633
3	55594001	13	58138905	86	0.305741
3	55669885	13	68276816	86	0.308018
3	55669885	13	68278704	86	0.308018
3	55669885	13	68279182	86	0.308018
3	55669885	13	68279897	86	0.308018
3	55671586	13	68276816	86	0.308018
3	55671586	13	68278704	86	0.308018
3	55671586	13	68279182	86	0.308018
3	55671586	13	68279897	86	0.308018
3	56796180	13	68027559	86	0.305378
3	56796180	13	68028380	86	0.305378
3	56796180	13	68028693	86	0.305378
3	56796180	13	68031399	86	0.305378
3	56796180	13	68037323	86	0.305378
3	56796180	13	68044538	86	0.305378
3	56796180	13	68047717	86	0.305378
3	56796180	13	68048764	86	0.305378
3	58573534	13	73714483	86	0.308904
3	58573534	13	73716285	86	0.308904
3	58577212	13	73714483	86	0.30796
3	58577212	13	73716285	86	0.30796
3	59183444	13	67376616	86	0.336442
3	59183444	13	67376660	86	0.338214
3	59183444	13	67378152	86	0.327316
3	59183444	13	67380168	86	0.327316
3	59183444	13	67380577	86	0.324383
3	59183444	13	67380647	86	0.324383
3	59183444	13	67382348	86	0.324383
3	59183444	13	67382653	86	0.324383
3	59183444	13	67383110	86	0.312735
3	59183444	13	67383119	86	0.312735
3	59183444	13	67383124	86	0.312735
3	59183444	13	67383913	86	0.324383
3	59183444	13	67384556	86	0.324383
3	59183444	13	67385354	86	0.324383
3	59183444	13	67387931	86	0.324383
3	59183444	13	67392555	86	0.324383
3	59183444	13	67393069	86	0.351041
3	59183444	13	67393674	86	0.324383
3	59183444	13	67393952	86	0.324383
3	59183444	13	67395668	86	0.324383
3	59183444	13	67395978	86	0.324383
3	59183444	13	67396311	86	0.324383
3	59183444	13	67396890	86	0.324383
3	59183444	13	67397116	86	0.324383
3	59183444	13	67397239	86	0.327316
3	59183444	13	67397532	86	0.327316
3	59183444	13	67397927	86	0.327316
3	59183444	13	67399322	86	0.324383
3	59183444	13	67401022	86	0.324383
3	59183444	13	67401531	86	0.327316
3	59183444	13	67402728	86	0.324383
3	59183444	13	67403140	86	0.324383
3	59183444	13	67403691	86	0.324383
3	59183444	13	67405465	86	0.324383
3	59183444	13	67405917	86	0.312735
3	59183444	13	67406087	86	0.324383
3	59183444	13	67408216	86	0.324383
3	59183444	13	67410084	86	0.324383
3	59183444	13	67414341	86	0.327316
3	59183444	13	67414596	86	0.324383
3	59183444	13	67415778	86	0.324383
3	59183444	13	67417528	86	0.324383
3	59183444	13	67419133	86	0.324383
3	59183444	13	67419495	86	0.327316
3	59183444	13	67419818	86	0.324383
3	59183444	13	67420252	86	0.324383
3	59183444	13	67420562	86	0.324383
3	59183444	13	67420755	86	0.324383
3	59183444	13	67420791	86	0.324383
3	59183444	13	67420963	86	0.324383
3	59183444	13	67421177	86	0.312735
3	59183444	13	67421303	86	0.324383
3	59183444	13	67421518	86	0.324383
3	59183444	13	67422193	86	0.327316
3	59183444	13	67422369	86	0.324383
3	59183444	13	67423719	86	0.327316
3	59183444	13	67424416	86	0.327316
3	59183444	13	67425182	86	0.327316
3	59183444	13	67426277	86	0.324383
3	59183444	13	67431214	86	0.327316
3	59183444	13	67432577	86	0.324383
3	59671620	13	70820883	86	0.304842
3	59672745	13	70820883	86	0.330689
3	59672883	13	70820883	86	0.30805
3	60155859	13	61239913	86	0.304774
3	60155859	13	61263157	86	0.320227
3	61627044	13	63354813	86	0.305387
3	61666536	13	59470488	86	0.311067
3	62493803	13	60037058	86	0.343937
3	62493803	13	60040234	86	0.343937
3	62493803	13	60047577	86	0.343937
3	62494608	13	60037058	86	0.306819
3	62494608	13	60040234	86	0.306819
3	62494608	13	60047577	86	0.306819
3	62505799	13	60037058	86	0.309167
3	62505799	13	60040234	86	0.309167
3	62505799	13	60047577	86	0.309167
3	62508477	13	60037058	86	0.325889
3	62508477	13	60040234	86	0.325889
3	62508477	13	60047577	86	0.325889
3	62508479	13	60037058	86	0.325889
3	62508479	13	60040234	86	0.325889
3	62508479	13	60047577	86	0.325889
3	62521941	13	60037058	86	0.33398
3	62521941	13	60040234	86	0.33398
3	62521941	13	60047577	86	0.33398
3	62526657	13	60037058	86	0.308377
3	62526657	13	60040234	86	0.308377
3	62526657	13	60047577	86	0.308377
3	62528261	13	60037058	86	0.33398
3	62528261	13	60040234	86	0.33398
3	62528261	13	60047577	86	0.33398
3	62538279	13	60037058	86	0.316066
3	62538279	13	60040234	86	0.316066
3	62538279	13	60047577	86	0.316066
3	62631901	13	71468375	86	0.336476
3	62634533	13	71468375	86	0.336476
3	62635213	13	71468375	86	0.336476
3	62637557	13	71468375	86	0.314336
3	62637767	13	71468375	86	0.336476
3	62638286	13	71468375	86	0.336476
3	62640221	13	71468375	86	0.314336
3	62640785	13	71468375	86	0.314336
3	62641159	13	71468375	86	0.314336
3	65376512	13	59475300	86	0.325309
3	65376512	13	59477001	86	0.325309
3	65376512	13	59478138	86	0.325309
3	65376512	13	59483082	86	0.325309
3	65778307	13	74505599	86	0.300581
3	65778307	13	74505730	86	0.300581
3	65778307	13	74514418	86	0.300581
3	65778307	13	74515502	86	0.300581
3	65778307	13	74516336	86	0.300581
3	65778307	13	74518903	86	0.300581
3	65778307	13	74521514	86	0.300581
3	65778307	13	74521994	86	0.300581
3	65778307	13	74522912	86	0.300581
3	65779811	13	74505599	86	0.300581
3	65779811	13	74505730	86	0.300581
3	65779811	13	74514418	86	0.300581
3	65779811	13	74515502	86	0.300581
3	65779811	13	74516336	86	0.300581
3	65779811	13	74518903	86	0.300581
3	65779811	13	74521514	86	0.300581
3	65779811	13	74521994	86	0.300581
3	65779811	13	74522912	86	0.300581
3	65780307	13	74505599	86	0.300581
3	65780307	13	74505730	86	0.300581
3	65780307	13	74514418	86	0.300581
3	65780307	13	74515502	86	0.300581
3	65780307	13	74516336	86	0.300581
3	65780307	13	74518903	86	0.300581
3	65780307	13	74521514	86	0.300581
3	65780307	13	74521994	86	0.300581
3	65780307	13	74522912	86	0.300581
3	65782985	13	74505599	86	0.305496
3	65782985	13	74505730	86	0.305496
3	65782985	13	74514418	86	0.305496
3	65782985	13	74515502	86	0.305496
3	65782985	13	74516336	86	0.305496
3	65782985	13	74518903	86	0.305496
3	65782985	13	74521514	86	0.305496
3	65782985	13	74521994	86	0.305496
3	65782985	13	74522912	86	0.305496
3	65919936	13	69569048	86	0.316066
3	65919936	13	69577742	86	0.316066
3	65919936	13	69577897	86	0.316066
3	65919936	13	69579612	86	0.316066
3	65919936	13	69583614	86	0.316066
3	65919936	13	69584963	86	0.325167
3	65919936	13	69588261	86	0.307667
3	65919936	13	69591302	86	0.307667
3	65919936	13	69592628	86	0.304126
3	65919936	13	69592751	86	0.304126
3	65919936	13	69596442	86	0.307667
3	65921985	13	69584963	86	0.301142
3	65922543	13	69584963	86	0.303049
3	65922556	13	69584963	86	0.301142
3	65923740	13	69584963	86	0.301142
3	65924278	13	69584963	86	0.306013
3	66830018	13	74819425	86	0.31264
3	66830018	13	74864466	86	0.319026
3	66830753	13	74819425	86	0.308626
3	66832368	13	74819425	86	0.31264
3	66832368	13	74864466	86	0.319026
3	67520469	13	74445999	86	0.310934
3	67676119	13	66716031	86	0.320209
3	67680890	13	66716031	86	0.32554
3	67685594	13	66716031	86	0.308272
3	67686157	13	66716031	86	0.308272
3	67687879	13	66716031	86	0.308272
3	67690280	13	66716031	86	0.308272
3	67690498	13	66716031	86	0.308272
3	67691646	13	66716031	86	0.308272
3	67693480	13	66716031	86	0.32554
3	67693550	13	66716031	86	0.32554
3	67694782	13	66716031	86	0.32554
3	67695020	13	66716031	86	0.32554
3	67696291	13	66716031	86	0.315388
3	67696447	13	66716031	86	0.32554
3	67696537	13	66716031	86	0.308272
3	67696816	13	66716031	86	0.32554
3	67696956	13	66716031	86	0.32554
3	67696972	13	66716031	86	0.32554
3	67698191	13	66716031	86	0.32554
3	67698347	13	66716031	86	0.32554
3	67698508	13	66716031	86	0.32554
3	67698815	13	66716031	86	0.308272
3	67699371	13	66716031	86	0.32554
3	67699409	13	66716031	86	0.353113
3	67699941	13	66716031	86	0.353113
3	67699971	13	66716031	86	0.353113
3	67701430	13	66716031	86	0.353113
3	67702599	13	66716031	86	0.353113
3	67703360	13	66716031	86	0.355943
3	67703367	13	66716031	86	0.355943
3	67703509	13	66716031	86	0.353113
3	67703903	13	66716031	86	0.353113
3	67704102	13	66716031	86	0.353113
3	67704339	13	66716031	86	0.353113
3	67705745	13	66716031	86	0.353113
3	67708813	13	66716031	86	0.32554
3	67709063	13	66716031	86	0.32554
3	67710605	13	66716031	86	0.32554
3	67710989	13	66716031	86	0.32554
3	67711619	13	66716031	86	0.32554
3	67712970	13	66716031	86	0.32554
3	67715000	13	66716031	86	0.32554
3	68752815	13	63547839	86	0.301423
3	68898037	13	62903617	86	0.302949
3	68903408	13	62903617	86	0.307053
3	68904214	13	62903617	86	0.307053
3	69586487	13	70364324	86	0.310621
3	70410677	13	77080465	86	0.300975
3	70412547	13	77080465	86	0.300975
3	70625844	13	71661644	86	0.304064
3	71744801	13	71605614	86	0.3078
3	73482779	13	61705892	86	0.323761
3	73482783	13	61705892	86	0.323761
3	73484243	13	61705892	86	0.323761
3	73484406	13	61705892	86	0.323761
3	73484914	13	61705892	86	0.323761
3	73485170	13	61705892	86	0.323761
3	73485774	13	61705892	86	0.323761
3	73486239	13	61705892	86	0.323761
3	73486242	13	61705892	86	0.323761
3	73487567	13	61705892	86	0.323761
3	73488036	13	61705892	86	0.323761
3	73488138	13	61705892	86	0.323761
3	73488521	13	61705892	86	0.323761
3	73489082	13	61705892	86	0.323761
3	73489454	13	61705892	86	0.323761
3	73489911	13	61705892	86	0.323761
3	73490003	13	61705892	86	0.323761
3	73490022	13	61705892	86	0.323761
3	73496593	13	61705892	86	0.318901
3	73496600	13	61705892	86	0.318901
3	73503407	13	61705892	86	0.318901
3	74393755	13	69297876	86	0.309221
3	74548332	13	58652126	86	0.300612
3	74550862	13	58652126	86	0.325282
3	74552904	13	58652126	86	0.325282
3	75710547	13	61988153	86	0.323182
3	76022916	13	75884290	86	0.303505
3	76022916	13	75885418	86	0.303505
3	76022916	13	75886304	86	0.303505
3	76022916	13	75893589	86	0.303505
3	76049841	13	75884290	86	0.303505
3	76049841	13	75885418	86	0.303505
3	76049841	13	75886304	86	0.303505
3	76049841	13	75893589	86	0.303505
3	76252813	13	71573949	86	0.32424
3	34310854	13	80006793	86	0.314401
3	34317136	13	80006793	86	0.315312
3	34319225	13	80006793	86	0.315312
3	35414097	13	96913041	86	0.349024
3	35414307	13	96913041	86	0.35984
3	35415301	13	96913041	86	0.35984
3	35430631	13	96913041	86	0.309032
3	35444189	13	96913041	86	0.309032
3	35713837	13	80158400	86	0.329521
3	35713837	13	80163429	86	0.329521
3	35715712	13	80158400	86	0.311704
3	35715712	13	80163429	86	0.311704
3	39022926	13	95932240	86	0.31377
3	39032469	13	95932240	86	0.31377
3	39112178	13	95932240	86	0.34498
3	41745984	13	92128845	86	0.307057
3	41745984	13	92140200	86	0.326245
3	41746085	13	92128845	86	0.307057
3	41746085	13	92140200	86	0.326245
3	41867474	13	92140200	86	0.317254
3	42055520	13	92140200	86	0.304707
3	42227489	13	86563514	86	0.303242
3	45251695	13	90542979	86	0.300996
3	45251695	13	90547513	86	0.300996
3	45251695	13	90551688	86	0.300996
3	45251695	13	90556232	86	0.300996
3	45251695	13	90557115	86	0.300996
3	45251695	13	90559259	86	0.300996
3	45251695	13	90559547	86	0.300996
3	45251695	13	90561145	86	0.300996
3	45251695	13	90563731	86	0.300996
3	45251695	13	90565936	86	0.300996
3	45251695	13	90566289	86	0.300996
3	45251695	13	90566529	86	0.300996
3	45251695	13	90567204	86	0.300996
3	45251695	13	90567860	86	0.300996
3	45251695	13	90568138	86	0.300996
3	45251695	13	90568294	86	0.300996
3	45251695	13	90570607	86	0.300996
3	45251695	13	90575265	86	0.300996
3	45251695	13	90575662	86	0.300996
3	45251978	13	90542979	86	0.300996
3	45251978	13	90547513	86	0.300996
3	45251978	13	90551688	86	0.300996
3	45251978	13	90556232	86	0.300996
3	45251978	13	90557115	86	0.300996
3	45251978	13	90559259	86	0.300996
3	45251978	13	90559547	86	0.300996
3	45251978	13	90561145	86	0.300996
3	45251978	13	90563731	86	0.300996
3	45251978	13	90565936	86	0.300996
3	45251978	13	90566289	86	0.300996
3	45251978	13	90566529	86	0.300996
3	45251978	13	90567204	86	0.300996
3	45251978	13	90567860	86	0.300996
3	45251978	13	90568138	86	0.300996
3	45251978	13	90568294	86	0.300996
3	45251978	13	90570607	86	0.300996
3	45251978	13	90575265	86	0.300996
3	45251978	13	90575662	86	0.300996
3	45807626	13	82072945	86	0.31894
3	54267915	13	90658160	86	0.301689
3	54267915	13	90661181	86	0.301689
3	54267915	13	90662006	86	0.301689
3	54267915	13	90662087	86	0.301689
3	54268205	13	90658160	86	0.301689
3	54268205	13	90661181	86	0.301689
3	54268205	13	90662006	86	0.301689
3	54268205	13	90662087	86	0.301689
3	54339365	13	79877261	86	0.306892
3	54341281	13	79877261	86	0.306892
3	54343832	13	79877261	86	0.306892
3	54344410	13	79877261	86	0.306892
3	54344731	13	79877261	86	0.306892
3	54344941	13	79877261	86	0.306892
3	56054925	13	93460191	86	0.339109
3	56054925	13	93460398	86	0.339109
3	56054925	13	93475125	86	0.339109
3	56054925	13	93499243	86	0.339109
3	56056451	13	93460191	86	0.339109
3	56056451	13	93460398	86	0.339109
3	56056451	13	93475125	86	0.339109
3	56056451	13	93499243	86	0.339109
3	56060330	13	93460191	86	0.339109
3	56060330	13	93460398	86	0.339109
3	56060330	13	93475125	86	0.339109
3	56060330	13	93499243	86	0.339109
3	56145447	13	93460191	86	0.317674
3	56145447	13	93460398	86	0.317674
3	56145447	13	93475125	86	0.317674
3	56145447	13	93499243	86	0.317674
3	56744448	13	92224467	86	0.327945
3	57559417	13	79144738	86	0.302393
3	57559417	13	79150161	86	0.302393
3	57559417	13	79151237	86	0.302393
3	57559417	13	79152524	86	0.302393
3	57559417	13	79159571	86	0.302393
3	57695201	13	79144738	86	0.302393
3	57695201	13	79150161	86	0.302393
3	57695201	13	79151237	86	0.302393
3	57695201	13	79152524	86	0.302393
3	57695201	13	79159571	86	0.302393
3	57695469	13	79144738	86	0.302393
3	57695469	13	79150161	86	0.302393
3	57695469	13	79151237	86	0.302393
3	57695469	13	79152524	86	0.302393
3	57695469	13	79159571	86	0.302393
3	57695532	13	79144738	86	0.302393
3	57695532	13	79150161	86	0.302393
3	57695532	13	79151237	86	0.302393
3	57695532	13	79152524	86	0.302393
3	57695532	13	79159571	86	0.302393
3	57697035	13	79144738	86	0.302393
3	57697035	13	79150161	86	0.302393
3	57697035	13	79151237	86	0.302393
3	57697035	13	79152524	86	0.302393
3	57697035	13	79159571	86	0.302393
3	59587932	13	95008356	86	0.339109
3	59774827	13	78869281	86	0.302555
3	59774827	13	78871930	86	0.302555
3	60073652	13	81731701	86	0.320621
3	60073652	13	81733415	86	0.315739
3	60073652	13	81734669	86	0.313009
3	60073652	13	81735793	86	0.320621
3	60073652	13	81738613	86	0.313009
3	60073652	13	81739040	86	0.315739
3	60073652	13	81742040	86	0.315739
3	60073652	13	81742506	86	0.315739
3	60073652	13	81742536	86	0.315739
3	60073652	13	81744380	86	0.320621
3	60073652	13	81745217	86	0.315739
3	60073652	13	81746046	86	0.313009
3	60280611	13	95690960	86	0.310071
3	60443496	13	85101369	86	0.332931
3	60443501	13	85101369	86	0.332931
3	60686856	13	90518759	86	0.314058
3	61408148	13	94570397	86	0.337935
3	61408148	13	94609509	86	0.312179
3	61408148	13	94610876	86	0.312179
3	61408148	13	94611418	86	0.312179
3	61408148	13	94611428	86	0.312179
3	61408148	13	94612412	86	0.312179
3	61408148	13	94613062	86	0.312179
3	61408148	13	94618681	86	0.312179
3	61408148	13	94620210	86	0.312179
3	61408148	13	94623096	86	0.312179
3	61408148	13	94623688	86	0.312179
3	61408148	13	94625797	86	0.312179
3	61408148	13	94625896	86	0.312179
3	61408148	13	94627074	86	0.312179
3	61408148	13	94632164	86	0.312179
3	61408148	13	94632740	86	0.312179
3	61408148	13	94632820	86	0.312179
3	61408148	13	94633244	86	0.312179
3	61408148	13	94634989	86	0.312179
3	61408148	13	94640654	86	0.312179
3	61408148	13	94641894	86	0.312179
3	61408148	13	94643652	86	0.312179
3	61408148	13	94645257	86	0.312179
3	61408148	13	94645585	86	0.312179
3	61408148	13	94645835	86	0.312179
3	61408148	13	94646086	86	0.312179
3	61408148	13	94646694	86	0.312179
3	61408148	13	94650417	86	0.312179
3	61408148	13	94651320	86	0.312179
3	61408148	13	94655079	86	0.312179
3	61408148	13	94656030	86	0.312179
3	61408148	13	94656836	86	0.312179
3	61408148	13	94658656	86	0.312179
3	61408148	13	94663050	86	0.312179
3	61408148	13	94663671	86	0.312179
3	61408148	13	94665482	86	0.312179
3	61408148	13	94670117	86	0.312179
3	61408148	13	94670151	86	0.312179
3	61408148	13	94671004	86	0.312179
3	61408148	13	94673730	86	0.312179
3	61408148	13	94674448	86	0.312179
3	61408148	13	94674981	86	0.312179
3	61408148	13	94675458	86	0.312179
3	61408148	13	94678028	86	0.312179
3	61408148	13	94680292	86	0.312179
3	61408148	13	94681840	86	0.310488
3	61409668	13	94570397	86	0.337935
3	61409668	13	94609509	86	0.312179
3	61409668	13	94610876	86	0.312179
3	61409668	13	94611418	86	0.312179
3	61409668	13	94611428	86	0.312179
3	61409668	13	94612412	86	0.312179
3	61409668	13	94613062	86	0.312179
3	61409668	13	94618681	86	0.312179
3	61409668	13	94620210	86	0.312179
3	61409668	13	94623096	86	0.312179
3	61409668	13	94623688	86	0.312179
3	61409668	13	94625797	86	0.312179
3	61409668	13	94625896	86	0.312179
3	61409668	13	94627074	86	0.312179
3	61409668	13	94632164	86	0.312179
3	61409668	13	94632740	86	0.312179
3	61409668	13	94632820	86	0.312179
3	61409668	13	94633244	86	0.312179
3	61409668	13	94634989	86	0.312179
3	61409668	13	94640654	86	0.312179
3	61409668	13	94641894	86	0.312179
3	61409668	13	94643652	86	0.312179
3	61409668	13	94645257	86	0.312179
3	61409668	13	94645585	86	0.312179
3	61409668	13	94645835	86	0.312179
3	61409668	13	94646086	86	0.312179
3	61409668	13	94646694	86	0.312179
3	61409668	13	94650417	86	0.312179
3	61409668	13	94651320	86	0.312179
3	61409668	13	94655079	86	0.312179
3	61409668	13	94656030	86	0.312179
3	61409668	13	94656836	86	0.312179
3	61409668	13	94658656	86	0.312179
3	61409668	13	94663050	86	0.312179
3	61409668	13	94663671	86	0.312179
3	61409668	13	94665482	86	0.312179
3	61409668	13	94670117	86	0.312179
3	61409668	13	94670151	86	0.312179
3	61409668	13	94671004	86	0.312179
3	61409668	13	94673730	86	0.312179
3	61409668	13	94674448	86	0.312179
3	61409668	13	94674981	86	0.312179
3	61409668	13	94675458	86	0.312179
3	61409668	13	94678028	86	0.312179
3	61409668	13	94680292	86	0.312179
3	61409668	13	94681840	86	0.310488
3	61413814	13	94570397	86	0.337935
3	61413814	13	94609509	86	0.312179
3	61413814	13	94610876	86	0.312179
3	61413814	13	94611418	86	0.312179
3	61413814	13	94611428	86	0.312179
3	61413814	13	94612412	86	0.312179
3	61413814	13	94613062	86	0.312179
3	61413814	13	94618681	86	0.312179
3	61413814	13	94620210	86	0.312179
3	61413814	13	94623096	86	0.312179
3	61413814	13	94623688	86	0.312179
3	61413814	13	94625797	86	0.312179
3	61413814	13	94625896	86	0.312179
3	61413814	13	94627074	86	0.312179
3	61413814	13	94632164	86	0.312179
3	61413814	13	94632740	86	0.312179
3	61413814	13	94632820	86	0.312179
3	61413814	13	94633244	86	0.312179
3	61413814	13	94634989	86	0.312179
3	61413814	13	94640654	86	0.312179
3	61413814	13	94641894	86	0.312179
3	61413814	13	94643652	86	0.312179
3	61413814	13	94645257	86	0.312179
3	61413814	13	94645585	86	0.312179
3	61413814	13	94645835	86	0.312179
3	61413814	13	94646086	86	0.312179
3	61413814	13	94646694	86	0.312179
3	61413814	13	94650417	86	0.312179
3	61413814	13	94651320	86	0.312179
3	61413814	13	94655079	86	0.312179
3	61413814	13	94656030	86	0.312179
3	61413814	13	94656836	86	0.312179
3	61413814	13	94658656	86	0.312179
3	61413814	13	94663050	86	0.312179
3	61413814	13	94663671	86	0.312179
3	61413814	13	94665482	86	0.312179
3	61413814	13	94670117	86	0.312179
3	61413814	13	94670151	86	0.312179
3	61413814	13	94671004	86	0.312179
3	61413814	13	94673730	86	0.312179
3	61413814	13	94674448	86	0.312179
3	61413814	13	94674981	86	0.312179
3	61413814	13	94675458	86	0.312179
3	61413814	13	94678028	86	0.312179
3	61413814	13	94680292	86	0.312179
3	61413814	13	94681840	86	0.310488
3	61414054	13	94570397	86	0.313093
3	62493803	13	79183379	86	0.304009
3	62494608	13	79183379	86	0.306064
3	62505799	13	79183379	86	0.34531
3	62508477	13	79183379	86	0.303176
3	62508479	13	79183379	86	0.303176
3	62509407	13	79183379	86	0.323531
3	62738824	13	96783999	86	0.310183
3	64381219	13	85602975	86	0.310213
3	64381281	13	85602975	86	0.310213
3	64381761	13	85602975	86	0.310213
3	64634411	13	81292588	86	0.30115
3	64634411	13	81294575	86	0.30115
3	64634411	13	81305450	86	0.30115
3	64636128	13	81292588	86	0.32215
3	64636128	13	81294575	86	0.32215
3	64636128	13	81305450	86	0.32215
3	67629704	13	97448735	86	0.306456
3	67629704	13	97459653	86	0.329173
3	67629704	13	97465262	86	0.304117
3	68337600	13	86055551	86	0.301856
3	68338168	13	86055551	86	0.308848
3	68338969	13	86055551	86	0.308848
3	68341414	13	86055551	86	0.308848
3	68344674	13	86055551	86	0.308848
3	69410259	13	90302733	86	0.304117
3	69410259	13	90305925	86	0.304117
3	69410259	13	90310150	86	0.304117
3	69410259	13	90313820	86	0.304117
3	69410259	13	90315109	86	0.304117
3	69410259	13	90315115	86	0.304117
3	69410259	13	90317617	86	0.304117
3	69410259	13	90319187	86	0.304117
3	69410259	13	90328599	86	0.304117
3	69410259	13	90338045	86	0.304117
3	69590292	13	92807619	86	0.314197
3	69595249	13	92807619	86	0.314197
3	69597700	13	92807619	86	0.314197
3	69598567	13	92807619	86	0.314197
3	70757099	13	79475580	86	0.316915
3	70759280	13	91588376	86	0.376073
3	71479212	13	94345692	86	0.346103
3	71481825	13	94345692	86	0.30305
3	71492041	13	94345692	86	0.398759
3	71495376	13	94345692	86	0.314488
3	71495662	13	94345692	86	0.319605
3	71496008	13	94345692	86	0.357198
3	71503953	13	94345692	86	0.332765
3	71505959	13	94345692	86	0.320529
3	71506355	13	94345692	86	0.357198
3	71525460	13	94345692	86	0.30305
3	72171883	13	87264407	86	0.306033
3	72173776	13	87264407	86	0.312511
3	73054008	13	91088370	86	0.331374
3	73054008	13	91089595	86	0.331374
3	74444529	13	93842399	86	0.314797
3	75589012	13	90034884	86	0.328943
3	75589012	13	90040610	86	0.328943
3	34087524	13	108048559	86	0.301404
3	34087524	13	108048694	86	0.301404
3	34087524	13	108049349	86	0.301404
3	34087524	13	108049976	86	0.301404
3	34091629	13	108048559	86	0.301404
3	34091629	13	108048694	86	0.301404
3	34091629	13	108049349	86	0.301404
3	34091629	13	108049976	86	0.301404
3	38666969	13	106780913	86	0.312239
3	38666969	13	106780914	86	0.312239
3	38671560	13	106780913	86	0.312239
3	38671560	13	106780914	86	0.312239
3	39309215	13	106252848	86	0.335018
3	39309215	13	106260321	86	0.315215
3	41068165	13	106601829	86	0.307373
3	41309199	13	113644497	86	0.303728
3	41309199	13	113648400	86	0.300472
3	41309199	13	113650168	86	0.300472
3	41311767	13	113644497	86	0.303728
3	41311767	13	113648400	86	0.300472
3	41311767	13	113650168	86	0.300472
3	41311920	13	113644497	86	0.303728
3	41311920	13	113648400	86	0.300472
3	41311920	13	113650168	86	0.300472
3	41311931	13	113644497	86	0.303728
3	41311931	13	113648400	86	0.300472
3	41311931	13	113650168	86	0.300472
3	41314082	13	113644497	86	0.303728
3	41314082	13	113648400	86	0.300472
3	41314082	13	113650168	86	0.300472
3	41315960	13	113644497	86	0.303728
3	41315960	13	113648400	86	0.300472
3	41315960	13	113650168	86	0.300472
3	41320663	13	113644497	86	0.303728
3	41320663	13	113648400	86	0.300472
3	41320663	13	113650168	86	0.300472
3	41321483	13	113644497	86	0.303728
3	41321483	13	113648400	86	0.300472
3	41321483	13	113650168	86	0.300472
3	41329383	13	113644497	86	0.303728
3	41329383	13	113648400	86	0.300472
3	41329383	13	113650168	86	0.300472
3	41332084	13	113644497	86	0.303728
3	41332084	13	113648400	86	0.300472
3	41332084	13	113650168	86	0.300472
3	41332831	13	113644497	86	0.303728
3	41332831	13	113648400	86	0.300472
3	41332831	13	113650168	86	0.300472
3	41332946	13	113644497	86	0.303728
3	41332946	13	113648400	86	0.300472
3	41332946	13	113650168	86	0.300472
3	45141497	13	106918788	86	0.344399
3	45159734	13	113830821	86	0.309823
3	45160335	13	113830821	86	0.326363
3	45160679	13	113830821	86	0.309823
3	45450469	13	100066121	86	0.326818
3	45456540	13	100066121	86	0.326818
3	45458751	13	100066121	86	0.326818
3	45466958	13	100066121	86	0.326818
3	45471756	13	100066121	86	0.326818
3	45829562	13	101993437	86	0.335062
3	45829562	13	101994161	86	0.314312
3	45829562	13	101998265	86	0.33126
3	45829562	13	102000895	86	0.314312
3	45829562	13	102007078	86	0.311937
3	45829562	13	102017456	86	0.314312
3	45829562	13	102017835	86	0.335062
3	45829562	13	102017861	86	0.335062
3	45836823	13	101993437	86	0.312796
3	45836823	13	101998265	86	0.306609
3	45836823	13	102017835	86	0.312796
3	45836823	13	102017861	86	0.312796
3	46773133	13	109551777	86	0.310007
3	46773133	13	109554232	86	0.310007
3	46773133	13	109554368	86	0.310007
3	46773133	13	109555113	86	0.310007
3	46773133	13	109558425	86	0.310007
3	46773133	13	109561388	86	0.310007
3	46773133	13	109561647	86	0.310007
3	46773133	13	109563221	86	0.310007
3	46773133	13	109573559	86	0.310007
3	46773133	13	109574534	86	0.310007
3	46776965	13	109551777	86	0.361944
3	46776965	13	109554232	86	0.361944
3	46776965	13	109554368	86	0.361944
3	46776965	13	109555113	86	0.361944
3	46776965	13	109558425	86	0.361944
3	46776965	13	109561388	86	0.361944
3	46776965	13	109561647	86	0.361944
3	46776965	13	109563221	86	0.361944
3	46776965	13	109573559	86	0.361944
3	46776965	13	109574534	86	0.361944
3	46782352	13	109551777	86	0.310128
3	46782352	13	109554232	86	0.310128
3	46782352	13	109554368	86	0.310128
3	46782352	13	109555113	86	0.310128
3	46782352	13	109558425	86	0.310128
3	46782352	13	109561388	86	0.310128
3	46782352	13	109561647	86	0.310128
3	46782352	13	109563221	86	0.310128
3	46782352	13	109573559	86	0.310128
3	46782352	13	109574534	86	0.310128
3	46787310	13	109551777	86	0.310128
3	46787310	13	109554232	86	0.310128
3	46787310	13	109554368	86	0.310128
3	46787310	13	109555113	86	0.310128
3	46787310	13	109558425	86	0.310128
3	46787310	13	109561388	86	0.310128
3	46787310	13	109561647	86	0.310128
3	46787310	13	109563221	86	0.310128
3	46787310	13	109573559	86	0.310128
3	46787310	13	109574534	86	0.310128
3	46812987	13	109551777	86	0.310128
3	46812987	13	109554232	86	0.310128
3	46812987	13	109554368	86	0.310128
3	46812987	13	109555113	86	0.310128
3	46812987	13	109558425	86	0.310128
3	46812987	13	109561388	86	0.310128
3	46812987	13	109561647	86	0.310128
3	46812987	13	109563221	86	0.310128
3	46812987	13	109573559	86	0.310128
3	46812987	13	109574534	86	0.310128
3	46812988	13	109551777	86	0.310128
3	46812988	13	109554232	86	0.310128
3	46812988	13	109554368	86	0.310128
3	46812988	13	109555113	86	0.310128
3	46812988	13	109558425	86	0.310128
3	46812988	13	109561388	86	0.310128
3	46812988	13	109561647	86	0.310128
3	46812988	13	109563221	86	0.310128
3	46812988	13	109573559	86	0.310128
3	46812988	13	109574534	86	0.310128
3	49539247	13	114530627	86	0.308097
3	49539247	13	114531173	86	0.305714
3	51581509	13	107149810	86	0.316263
3	52895785	13	105306848	86	0.330105
3	52913781	13	105306848	86	0.305469
3	52918422	13	105306848	86	0.347221
3	52919447	13	105306848	86	0.347221
3	52922621	13	105306848	86	0.313592
3	53758950	13	98520180	86	0.300732
3	53874132	13	106693073	86	0.311305
3	53874132	13	106693370	86	0.311305
3	53874132	13	106694027	86	0.311305
3	53874132	13	106698923	86	0.311305
3	53874132	13	106699522	86	0.311305
3	53874132	13	106700894	86	0.311305
3	53874132	13	106700928	86	0.311305
3	53877233	13	107514594	86	0.300181
3	53878042	13	106693073	86	0.308969
3	53878042	13	106693370	86	0.308969
3	53878042	13	106694027	86	0.308969
3	53878042	13	106698923	86	0.308969
3	53878042	13	106699522	86	0.308969
3	53878042	13	106700894	86	0.308969
3	53878042	13	106700928	86	0.308969
3	54093735	13	105497498	86	0.311046
3	54093735	13	105497801	86	0.311046
3	54093735	13	105501251	86	0.311046
3	54109935	13	99439839	86	0.309029
3	54109935	13	99475383	86	0.307954
3	54113761	13	105497498	86	0.311046
3	54113761	13	105497801	86	0.311046
3	54113761	13	105501251	86	0.311046
3	54470968	13	106052644	86	0.326164
3	54652743	13	113704980	86	0.318219
3	59292235	13	112220382	86	0.31766
3	59292559	13	112220382	86	0.31766
3	59292653	13	112220382	86	0.31766
3	59393666	13	106541095	86	0.304444
3	59410537	13	97605700	86	0.304328
3	59410537	13	97626341	86	0.304328
3	59411432	13	102600822	86	0.348444
3	59412148	13	102600822	86	0.348444
3	59412450	13	97605700	86	0.304328
3	59412450	13	97626341	86	0.304328
3	59412957	13	102600822	86	0.348444
3	59413111	13	102600822	86	0.348444
3	59413701	13	102600822	86	0.348444
3	59413764	13	102600822	86	0.348444
3	59413803	13	102600822	86	0.348444
3	59413947	13	102600822	86	0.348444
3	59414000	13	102600822	86	0.348444
3	59415244	13	102600822	86	0.348444
3	60718444	13	111060920	86	0.300514
3	60719751	13	111060920	86	0.333983
3	60721875	13	111060920	86	0.333983
3	60727326	13	111060920	86	0.311609
3	61544965	13	111289392	86	0.310184
3	62087537	13	100597317	86	0.303232
3	62088562	13	100597317	86	0.303232
3	62153396	13	110468394	86	0.313392
3	62153396	13	110500068	86	0.303192
3	62153396	13	110502313	86	0.308821
3	62153396	13	110503127	86	0.343912
3	62153396	13	110504532	86	0.343912
3	62153396	13	110511560	86	0.308821
3	62153605	13	110468394	86	0.305581
3	62155923	13	110468394	86	0.32793
3	62155923	13	110502313	86	0.322064
3	62155923	13	110503127	86	0.357539
3	62155923	13	110504532	86	0.357539
3	62155923	13	110511560	86	0.322064
3	62156030	13	110468394	86	0.32793
3	62156030	13	110502313	86	0.322064
3	62156030	13	110503127	86	0.357539
3	62156030	13	110504532	86	0.357539
3	62156030	13	110511560	86	0.322064
3	62157497	13	110468394	86	0.313392
3	62157497	13	110502313	86	0.308821
3	62157497	13	110503127	86	0.343912
3	62157497	13	110504532	86	0.343912
3	62157497	13	110511560	86	0.308821
3	62157762	13	110503127	86	0.318362
3	62157762	13	110504532	86	0.318362
3	62157823	13	110503127	86	0.318362
3	62157823	13	110504532	86	0.318362
3	62158372	13	110468394	86	0.313392
3	62158372	13	110502313	86	0.308821
3	62158372	13	110503127	86	0.343912
3	62158372	13	110504532	86	0.343912
3	62158372	13	110511560	86	0.308821
3	62158595	13	110468394	86	0.313392
3	62158595	13	110502313	86	0.308821
3	62158595	13	110503127	86	0.343912
3	62158595	13	110504532	86	0.343912
3	62158595	13	110511560	86	0.308821
3	62171253	13	110468394	86	0.313392
3	62171253	13	110502313	86	0.308821
3	62171253	13	110503127	86	0.343912
3	62171253	13	110504532	86	0.343912
3	62171253	13	110511560	86	0.308821
3	62171596	13	110468394	86	0.349009
3	62171596	13	110503127	86	0.330853
3	62171596	13	110504532	86	0.330853
3	62371791	13	109830299	86	0.301682
3	63847469	13	98867093	86	0.301246
3	64091613	13	110915135	86	0.303975
3	64295688	13	114900665	86	0.312307
3	64295688	13	114901396	86	0.304255
3	64541669	13	100605524	86	0.31511
3	64541669	13	100612878	86	0.344412
3	64541669	13	100615196	86	0.31511
3	64541669	13	100617305	86	0.344412
3	64541669	13	100620080	86	0.31511
3	64696007	13	111608205	86	0.30812
3	65100158	13	108978025	86	0.313091
3	65100601	13	108978025	86	0.313091
3	65104150	13	108956317	86	0.305567
3	65104150	13	108962575	86	0.305567
3	65104150	13	108966214	86	0.305567
3	65104150	13	108978025	86	0.335034
3	65107908	13	108956317	86	0.305567
3	65107908	13	108962575	86	0.305567
3	65107908	13	108966214	86	0.305567
3	65107908	13	108978025	86	0.335034
3	65108707	13	108956317	86	0.358312
3	65108707	13	108962575	86	0.358312
3	65108707	13	108966214	86	0.358312
3	65108707	13	108970236	86	0.337082
3	65108707	13	108973027	86	0.332763
3	65108707	13	109002252	86	0.316234
3	65109187	13	108956317	86	0.358312
3	65109187	13	108962575	86	0.358312
3	65109187	13	108966214	86	0.358312
3	65109187	13	108970236	86	0.337082
3	65109187	13	108973027	86	0.332763
3	65109187	13	109002252	86	0.316234
3	65110860	13	108956317	86	0.334446
3	65110860	13	108962575	86	0.334446
3	65110860	13	108966214	86	0.334446
3	65110860	13	108970236	86	0.314477
3	65110860	13	108973027	86	0.308148
3	65112873	13	108978025	86	0.301992
3	65137869	13	109002252	86	0.33117
3	65137873	13	109002252	86	0.33117
3	69005013	13	106487383	86	0.310379
3	69005013	13	106487434	86	0.310379
3	69723520	13	108363684	86	0.300698
3	69723520	13	108363723	86	0.300698
3	70109148	13	111066395	86	0.301985
3	70114499	13	111064526	86	0.302972
3	70114499	13	111066210	86	0.307841
3	70114499	13	111066395	86	0.325881
3	70115600	13	111064526	86	0.318198
3	70115600	13	111066395	86	0.315311
3	70659519	13	110536906	86	0.307637
3	70659519	13	110554065	86	0.312176
3	70659519	13	110554329	86	0.312176
3	70659519	13	110554330	86	0.312176
3	70659519	13	110554843	86	0.312176
3	70659519	13	110555374	86	0.312176
3	70659519	13	110556796	86	0.312176
3	70659519	13	110557203	86	0.337703
3	70659519	13	110558938	86	0.337703
3	70659519	13	110560154	86	0.312176
3	70659519	13	110560809	86	0.312176
3	70659519	13	110561255	86	0.337703
3	70659519	13	110561796	86	0.312176
3	70659519	13	110562150	86	0.337703
3	70659519	13	110562658	86	0.337703
3	70659519	13	110564930	86	0.364217
3	70659519	13	110565022	86	0.337703
3	70659519	13	110569359	86	0.337703
3	70659519	13	110569384	86	0.364217
3	70659519	13	110569576	86	0.337703
3	70659519	13	110570995	86	0.337703
3	70659519	13	110573869	86	0.364217
3	70659975	13	110554065	86	0.304093
3	70659975	13	110554329	86	0.304093
3	70659975	13	110554330	86	0.304093
3	70659975	13	110554843	86	0.304093
3	70659975	13	110555374	86	0.304093
3	70659975	13	110556796	86	0.304093
3	70659975	13	110560154	86	0.304093
3	70659975	13	110560809	86	0.304093
3	70659975	13	110561796	86	0.304093
3	70659975	13	110564930	86	0.312176
3	70659975	13	110565022	86	0.330866
3	70659975	13	110569359	86	0.330866
3	70659975	13	110569384	86	0.312176
3	70659975	13	110569576	86	0.330866
3	70659975	13	110570995	86	0.330866
3	70659975	13	110573869	86	0.312176
3	71439472	13	105123292	86	0.311892
3	71439472	13	105123469	86	0.311892
3	71439472	13	105124612	86	0.302072
3	71439472	13	105125443	86	0.302072
3	71439472	13	105125493	86	0.302072
3	71439472	13	105125670	86	0.302072
3	71439472	13	105125702	86	0.302072
3	71439472	13	105127046	86	0.302072
3	71439472	13	105127338	86	0.302072
3	71439472	13	105127371	86	0.302072
3	71439472	13	105128173	86	0.302072
3	71439472	13	105128469	86	0.302072
3	71439472	13	105128706	86	0.302072
3	71439472	13	105133334	86	0.311892
3	71439472	13	105134310	86	0.302072
3	71439472	13	105135601	86	0.302072
3	71439472	13	105141586	86	0.312746
3	71445876	13	105123099	86	0.301912
3	71445876	13	105123292	86	0.32
3	71445876	13	105123469	86	0.32
3	71445876	13	105124612	86	0.310192
3	71445876	13	105125443	86	0.310192
3	71445876	13	105125493	86	0.310192
3	71445876	13	105125670	86	0.310192
3	71445876	13	105125702	86	0.310192
3	71445876	13	105127046	86	0.310192
3	71445876	13	105127338	86	0.310192
3	71445876	13	105127371	86	0.310192
3	71445876	13	105128173	86	0.310192
3	71445876	13	105128469	86	0.310192
3	71445876	13	105128706	86	0.310192
3	71445876	13	105133334	86	0.32
3	71445876	13	105134310	86	0.310192
3	71445876	13	105135601	86	0.310192
3	71445876	13	105141586	86	0.320194
3	71455556	13	105123292	86	0.321341
3	71455556	13	105123469	86	0.321341
3	71455556	13	105124612	86	0.313728
3	71455556	13	105125443	86	0.313728
3	71455556	13	105125493	86	0.313728
3	71455556	13	105125670	86	0.313728
3	71455556	13	105125702	86	0.313728
3	71455556	13	105127046	86	0.313728
3	71455556	13	105127338	86	0.313728
3	71455556	13	105127371	86	0.313728
3	71455556	13	105128173	86	0.313728
3	71455556	13	105128469	86	0.313728
3	71455556	13	105128706	86	0.313728
3	71455556	13	105133334	86	0.321341
3	71455556	13	105134310	86	0.313728
3	71455556	13	105135601	86	0.313728
3	71455556	13	105141586	86	0.302022
3	71819900	13	101097129	86	0.344026
3	73293991	13	103203146	86	0.317947
3	73941431	13	100898529	86	0.304939
3	73941431	13	100899769	86	0.309243
3	73943011	13	100898529	86	0.304939
3	73943011	13	100899769	86	0.309243
3	73943406	13	100898529	86	0.329777
3	73943406	13	100899769	86	0.300113
3	73944647	13	100898529	86	0.304939
3	73944647	13	100899769	86	0.309243
3	73945470	13	100898529	86	0.304939
3	73945470	13	100899769	86	0.309243
3	73950284	13	100898529	86	0.304939
3	73950284	13	100899769	86	0.309243
3	75169071	13	100478231	86	0.307199
3	75222937	13	100478231	86	0.301811
3	75223476	13	100478231	86	0.316712
3	75223716	13	100478231	86	0.301811
3	75224078	13	100478231	86	0.301811
3	75226272	13	100478231	86	0.317177
3	75226427	13	100478231	86	0.331817
3	75226427	13	100484245	86	0.30878
3	75226962	13	100478231	86	0.312661
3	75229125	13	100478231	86	0.312661
3	75230302	13	100478231	86	0.317177
3	75232044	13	100478231	86	0.317177
3	75232442	13	100478231	86	0.317177
3	75234218	13	100478231	86	0.312661
3	75234473	13	100478231	86	0.317177
3	75234791	13	100478231	86	0.312661
3	75235506	13	100478231	86	0.312661
3	75239756	13	100478231	86	0.312661
3	75240082	13	100478231	86	0.312661
3	75241793	13	100478231	86	0.312661
3	75244819	13	100478231	86	0.312661
3	75761813	13	102703679	86	0.301345
3	75779524	13	102703679	86	0.301345
3	75785669	13	102703679	86	0.301345
3	75795653	13	102703679	86	0.301345
3	75994972	13	112966204	86	0.537634
3	76252813	13	112079904	86	0.307113
3	77621787	13	26776255	86	0.324216
3	77621787	13	26776999	86	0.324216
3	77621787	13	26777083	86	0.32865
3	77621787	13	26777299	86	0.32865
3	77621787	13	26777488	86	0.324216
3	77621787	13	26777711	86	0.32865
3	77621787	13	26777741	86	0.32865
3	77621787	13	26777824	86	0.324216
3	77621787	13	26778961	86	0.32865
3	77621787	13	26779252	86	0.32865
3	77621787	13	26779332	86	0.32865
3	77621787	13	26779427	86	0.324216
3	77621787	13	26779430	86	0.324216
3	77621787	13	26779776	86	0.324216
3	77621787	13	26780341	86	0.32865
3	77621787	13	26780420	86	0.32865
3	77621787	13	26780665	86	0.32865
3	77621787	13	26781528	86	0.324216
3	77621787	13	26781607	86	0.324216
3	77621787	13	26783923	86	0.324216
3	77621787	13	26784939	86	0.324216
3	77621787	13	26790174	86	0.33053
3	77621787	13	26796743	86	0.33053
3	77621787	13	26797320	86	0.359598
3	77621787	13	26798892	86	0.359598
3	77621787	13	26808255	86	0.312504
3	77621787	13	26808256	86	0.312504
3	78935059	13	26692969	86	0.317948
3	80442375	13	34842016	86	0.314611
3	85861007	13	26606095	86	0.30036
3	85905811	13	26606095	86	0.30036
3	85918789	13	22975258	86	0.321474
3	85919906	13	26606095	86	0.30036
3	85931047	13	26606095	86	0.30036
3	85934769	13	26606095	86	0.30036
3	85937250	13	26606095	86	0.30036
3	85943859	13	26606095	86	0.30036
3	85962153	13	26606095	86	0.30036
3	85964849	13	26606095	86	0.30036
3	85968130	13	26606095	86	0.30036
3	85977823	13	26606095	86	0.30036
3	85981179	13	26606095	86	0.30036
3	88742013	13	22418039	86	0.312323
3	88744171	13	22418039	86	0.312323
3	88750857	13	22418039	86	0.312323
3	88753392	13	22418039	86	0.312323
3	88757831	13	22418039	86	0.312323
3	88761252	13	22418039	86	0.308111
3	88763195	13	22418039	86	0.308111
3	88763518	13	22418039	86	0.308111
3	88765697	13	22418039	86	0.308111
3	88769151	13	22418039	86	0.308111
3	88773663	13	22418039	86	0.308111
3	88775362	13	22418039	86	0.308111
3	88775481	13	22418039	86	0.308111
3	88784046	13	22418039	86	0.308111
3	88784459	13	22418039	86	0.308111
3	88784467	13	22418039	86	0.308111
3	88785125	13	22418039	86	0.308111
3	88786963	13	22418039	86	0.308111
3	88790882	13	22418039	86	0.308111
3	88793424	13	22418039	86	0.308111
3	94127933	13	23865802	86	0.313194
3	98284330	13	30639893	86	0.337586
3	98288080	13	30639893	86	0.337586
3	103760176	13	30664703	86	0.305524
3	103760183	13	30664703	86	0.305524
3	103760531	13	30664703	86	0.305524
3	103760608	13	30664703	86	0.305524
3	103760641	13	30664703	86	0.305524
3	103760715	13	30664703	86	0.305524
3	103760789	13	30664703	86	0.305524
3	103760937	13	30664703	86	0.305524
3	103762556	13	30664703	86	0.305524
3	103766723	13	30664703	86	0.305524
3	103768099	13	30664703	86	0.305524
3	103774138	13	30664703	86	0.305524
3	103787426	13	30664703	86	0.305524
3	103910164	13	19692275	86	0.340848
3	103910164	13	19705606	86	0.340848
3	103910164	13	19712761	86	0.340848
3	103910164	13	19715103	86	0.340848
3	104331330	13	19619628	86	0.32088
3	104331330	13	19620621	86	0.32088
3	104331330	13	19622404	86	0.32088
3	104331330	13	19622793	86	0.32088
3	104331330	13	19623665	86	0.32088
3	104331330	13	19623771	86	0.304244
3	104331330	13	19624545	86	0.32088
3	104331330	13	19625104	86	0.304244
3	104331330	13	19625370	86	0.304244
3	104331330	13	19625651	86	0.304244
3	104331330	13	19625741	86	0.304244
3	104331330	13	19625859	86	0.32088
3	104331330	13	19626089	86	0.32088
3	104331330	13	19626575	86	0.32088
3	104331330	13	19626790	86	0.32088
3	104331330	13	19628077	86	0.32088
3	106089278	13	23445905	86	0.306498
3	107083321	13	32301126	86	0.320533
3	108584644	13	23036890	86	0.322906
3	108585447	13	23036890	86	0.322906
3	110822300	13	21789716	86	0.313548
3	111291695	13	26626372	86	0.304171
3	111291946	13	26626372	86	0.304171
3	115255854	13	25965005	86	0.304488
3	115273987	13	25965005	86	0.303794
3	115275801	13	25965005	86	0.37285
3	115277459	13	25965005	86	0.343245
3	115278983	13	25965005	86	0.303794
3	115279547	13	25965005	86	0.37285
3	115280312	13	25965005	86	0.37285
3	115340137	13	27463358	86	0.351458
3	115340137	13	27464251	86	0.351458
3	115340137	13	27467624	86	0.351458
3	116904108	13	29118823	86	0.32687
3	116910290	13	29118823	86	0.305112
3	117402416	13	24059999	86	0.319729
3	117402416	13	24064662	86	0.319729
3	117402416	13	24065766	86	0.319729
3	117995184	13	25318418	86	0.30563
3	117995184	13	25327138	86	0.31023
3	119055974	13	19447681	86	0.326129
3	77340345	13	48439236	86	0.314933
3	78287307	13	43552855	86	0.305768
3	82035767	13	53862835	86	0.346581
3	82042586	13	53862835	86	0.346581
3	82050284	13	53862835	86	0.346581
3	82069822	13	53862835	86	0.346581
3	82070911	13	53862835	86	0.371822
3	82095205	13	53862835	86	0.346581
3	82114578	13	53862835	86	0.346581
3	82127546	13	53862835	86	0.371822
3	82141935	13	53862835	86	0.371822
3	82142100	13	53862835	86	0.371822
3	82142584	13	53862835	86	0.371822
3	82143651	13	53862835	86	0.371822
3	82145477	13	53862835	86	0.371822
3	82146747	13	53862835	86	0.346581
3	82149964	13	53862835	86	0.346581
3	82150905	13	53862835	86	0.346581
3	82156206	13	53862835	86	0.346581
3	82156608	13	53862835	86	0.346581
3	82156952	13	53862835	86	0.346581
3	82164412	13	53862835	86	0.346581
3	82166033	13	53862835	86	0.346581
3	82170817	13	53862835	86	0.346581
3	82171459	13	53862835	86	0.371822
3	82181217	13	53862835	86	0.346581
3	82183188	13	53862835	86	0.346581
3	82185348	13	53862835	86	0.346581
3	82192020	13	53862835	86	0.346581
3	82194083	13	53862835	86	0.346581
3	82196170	13	53862835	86	0.346581
3	82204006	13	53862835	86	0.371822
3	84585137	13	39678348	86	0.30491
3	84893889	13	51909187	86	0.392524
3	84893889	13	51987338	86	0.392524
3	84908785	13	51909187	86	0.392524
3	84908785	13	51987338	86	0.392524
3	84965018	13	37508429	86	0.307485
3	85044736	13	51909187	86	0.387036
3	85044736	13	51987338	86	0.387036
3	85653011	13	49856198	86	0.305507
3	85653011	13	49884055	86	0.315427
3	85653011	13	49886855	86	0.315427
3	85653011	13	49887519	86	0.312638
3	85653011	13	49894274	86	0.301367
3	85653011	13	49894824	86	0.301367
3	85653011	13	49895644	86	0.301367
3	85653433	13	49823287	86	0.312248
3	85653433	13	49824356	86	0.312248
3	85653433	13	49825360	86	0.312248
3	85653433	13	49825667	86	0.312248
3	85653433	13	49826508	86	0.312248
3	85653433	13	49830629	86	0.312248
3	85653433	13	49831703	86	0.312248
3	85653433	13	49833774	86	0.312248
3	85653433	13	49834252	86	0.312248
3	85653433	13	49834463	86	0.312248
3	85653433	13	49835110	86	0.312248
3	85653433	13	49837022	86	0.312248
3	85653433	13	49838972	86	0.312248
3	85653433	13	49839548	86	0.312248
3	85653433	13	49839889	86	0.312248
3	85653433	13	49839979	86	0.312248
3	85653433	13	49841499	86	0.312248
3	85653433	13	49843376	86	0.312248
3	85653433	13	49843964	86	0.312248
3	85653433	13	49844085	86	0.312248
3	85653433	13	49844182	86	0.312248
3	85653433	13	49845485	86	0.312248
3	85653433	13	49846230	86	0.312248
3	85653433	13	49846920	86	0.312248
3	85653433	13	49847452	86	0.312248
3	85653433	13	49848194	86	0.312248
3	85653433	13	49848794	86	0.312248
3	85653433	13	49850649	86	0.312248
3	85653433	13	49850894	86	0.312248
3	85653433	13	49852000	86	0.312248
3	85653433	13	49852377	86	0.312248
3	85653433	13	49852430	86	0.312248
3	85653433	13	49854515	86	0.312248
3	85653433	13	49855276	86	0.312248
3	85653433	13	49856198	86	0.321371
3	85653433	13	49858731	86	0.312248
3	85653433	13	49859318	86	0.312248
3	85653433	13	49860691	86	0.312248
3	85653433	13	49861155	86	0.312248
3	85653433	13	49862027	86	0.312248
3	85653433	13	49863811	86	0.312248
3	85653433	13	49864106	86	0.312248
3	85653433	13	49864107	86	0.312248
3	85653433	13	49864372	86	0.312248
3	85653433	13	49865727	86	0.312248
3	85653433	13	49866322	86	0.312248
3	85653433	13	49867290	86	0.312248
3	85653433	13	49868043	86	0.312248
3	85653433	13	49868044	86	0.312248
3	85653433	13	49868341	86	0.312248
3	85653433	13	49869578	86	0.312248
3	85653433	13	49873678	86	0.312248
3	85653433	13	49873894	86	0.312248
3	85653433	13	49876171	86	0.312248
3	85653433	13	49876659	86	0.312248
3	85653433	13	49877403	86	0.312248
3	85653433	13	49877951	86	0.312248
3	85653433	13	49878714	86	0.312248
3	85653433	13	49878804	86	0.312248
3	85653433	13	49878909	86	0.312248
3	85653433	13	49883444	86	0.309995
3	85653433	13	49884055	86	0.329333
3	85653433	13	49886656	86	0.309995
3	85653433	13	49886855	86	0.329333
3	85653433	13	49887519	86	0.326645
3	85653433	13	49889267	86	0.309995
3	85653433	13	49890902	86	0.309995
3	85653433	13	49891231	86	0.309995
3	85653433	13	49891933	86	0.309995
3	85653433	13	49892802	86	0.309995
3	85653433	13	49892807	86	0.309995
3	85653433	13	49893024	86	0.309995
3	85653433	13	49893105	86	0.309995
3	85653433	13	49894274	86	0.315326
3	85653433	13	49894824	86	0.315326
3	85653433	13	49895644	86	0.315326
3	87640516	13	41416805	86	0.319669
3	87640516	13	41416885	86	0.305304
3	87640516	13	41417414	86	0.318828
3	87640516	13	41421853	86	0.318828
3	87640516	13	41422081	86	0.30919
3	87640516	13	41424253	86	0.318828
3	87640516	13	41424420	86	0.318828
3	87640516	13	41424577	86	0.30708
3	87640516	13	41425223	86	0.325351
3	87640516	13	41427034	86	0.318828
3	87640516	13	41429622	86	0.318828
3	87640516	13	41430512	86	0.318828
3	87640516	13	41430519	86	0.318828
3	87640516	13	41430594	86	0.318828
3	87640516	13	41430840	86	0.318828
3	87640516	13	41431071	86	0.318828
3	87640516	13	41431776	86	0.318828
3	87640516	13	41431780	86	0.318828
3	87640516	13	41431784	86	0.318828
3	87640516	13	41431786	86	0.318828
3	87640516	13	41431788	86	0.318828
3	87640516	13	41432110	86	0.318828
3	87640516	13	41432199	86	0.318828
3	87640516	13	41432242	86	0.318828
3	87640516	13	41432428	86	0.318828
3	87640516	13	41433276	86	0.318828
3	87640516	13	41433994	86	0.318828
3	87640516	13	41433999	86	0.318828
3	87640516	13	41434037	86	0.318828
3	87640516	13	41434062	86	0.318828
3	87640516	13	41434115	86	0.318828
3	87640516	13	41434763	86	0.318828
3	87640516	13	41434769	86	0.318828
3	87640516	13	41434774	86	0.318828
3	87640516	13	41434948	86	0.318828
3	87640516	13	41435222	86	0.318828
3	87640516	13	41435223	86	0.318828
3	87640516	13	41435560	86	0.318828
3	87640516	13	41436147	86	0.318828
3	87640516	13	41436265	86	0.318828
3	87640516	13	41436431	86	0.318828
3	87640516	13	41436443	86	0.318828
3	87640516	13	41436532	86	0.318828
3	87640516	13	41436667	86	0.318828
3	87640516	13	41436944	86	0.318828
3	87640516	13	41437106	86	0.318828
3	87640516	13	41437271	86	0.318828
3	87640516	13	41437312	86	0.318828
3	87640516	13	41437351	86	0.318828
3	87640516	13	41437406	86	0.318828
3	87640516	13	41437542	86	0.318828
3	87640516	13	41437734	86	0.318828
3	87640516	13	41437824	86	0.318828
3	87640516	13	41438067	86	0.318828
3	87640516	13	41438087	86	0.318828
3	87640516	13	41438383	86	0.318828
3	87640516	13	41438386	86	0.318828
3	87640516	13	41438400	86	0.318828
3	87640516	13	41438471	86	0.318828
3	87640516	13	41438761	86	0.318828
3	87640516	13	41439024	86	0.30201
3	87640516	13	41439025	86	0.30201
3	87640516	13	41441754	86	0.318828
3	87640516	13	41442041	86	0.32757
3	87640516	13	41442989	86	0.318828
3	87640516	13	41443116	86	0.335971
3	87640516	13	41443117	86	0.335971
3	87640516	13	41443977	86	0.335971
3	87640516	13	41443996	86	0.335971
3	87640516	13	41444288	86	0.318828
3	87640516	13	41444306	86	0.318828
3	87640516	13	41444393	86	0.318828
3	87640516	13	41444440	86	0.318828
3	87640516	13	41444562	86	0.301232
3	87640516	13	41444563	86	0.301232
3	87640516	13	41444573	86	0.301232
3	87640516	13	41444661	86	0.326795
3	87640516	13	41444663	86	0.326795
3	87640516	13	41444672	86	0.326795
3	87640516	13	41444713	86	0.318828
3	87640516	13	41444888	86	0.31275
3	87640516	13	41444923	86	0.318828
3	87640516	13	41445014	86	0.318828
3	87640516	13	41445084	86	0.318828
3	87640516	13	41445262	86	0.318828
3	87640516	13	41445268	86	0.325351
3	87640516	13	41445442	86	0.318828
3	87640516	13	41445470	86	0.318828
3	87640516	13	41445669	86	0.318828
3	87640516	13	41445772	86	0.318828
3	87640516	13	41445998	86	0.318828
3	87640516	13	41446023	86	0.30708
3	87640516	13	41446125	86	0.318828
3	87640516	13	41446396	86	0.318828
3	87640516	13	41446568	86	0.325351
3	87640516	13	41446652	86	0.318828
3	87640516	13	41446905	86	0.318828
3	87640516	13	41446912	86	0.318828
3	87640516	13	41447409	86	0.318828
3	87640516	13	41447699	86	0.318828
3	87640516	13	41447861	86	0.318828
3	87640516	13	41447868	86	0.318828
3	87640516	13	41447937	86	0.318828
3	87640516	13	41447944	86	0.318828
3	87640516	13	41448000	86	0.318828
3	87640516	13	41448016	86	0.318828
3	87640516	13	41448137	86	0.318828
3	87640516	13	41448171	86	0.318828
3	87640516	13	41448345	86	0.318828
3	87640516	13	41448505	86	0.318828
3	87640516	13	41448560	86	0.318828
3	87640516	13	41448563	86	0.318828
3	87640516	13	41448651	86	0.30708
3	87640516	13	41448995	86	0.318828
3	87640516	13	41448999	86	0.318828
3	87640516	13	41449146	86	0.318828
3	87640516	13	41449308	86	0.318828
3	87640516	13	41449329	86	0.318828
3	87640516	13	41449352	86	0.318828
3	87640516	13	41449608	86	0.318828
3	87640516	13	41449777	86	0.318828
3	87640516	13	41450244	86	0.318828
3	87640516	13	41450353	86	0.318828
3	87640516	13	41450445	86	0.318828
3	87640516	13	41450468	86	0.318828
3	87640516	13	41450505	86	0.318828
3	87640516	13	41450533	86	0.318828
3	87640516	13	41450688	86	0.325351
3	87640516	13	41450774	86	0.318828
3	87640516	13	41451379	86	0.318828
3	87640516	13	41451873	86	0.318828
3	87640516	13	41451963	86	0.318828
3	87640516	13	41452059	86	0.318828
3	87640516	13	41452274	86	0.318828
3	87640516	13	41452319	86	0.318828
3	87640516	13	41452567	86	0.318828
3	87640516	13	41452607	86	0.318828
3	87640516	13	41452821	86	0.318828
3	87640516	13	41452859	86	0.318828
3	87640516	13	41453217	86	0.318828
3	87640516	13	41453700	86	0.318828
3	87640516	13	41453836	86	0.318828
3	87640516	13	41454133	86	0.318828
3	87640516	13	41454156	86	0.325351
3	87640516	13	41454170	86	0.318828
3	87640516	13	41454223	86	0.318828
3	87640516	13	41454305	86	0.318828
3	87640516	13	41454325	86	0.318828
3	87640516	13	41454404	86	0.318828
3	87640516	13	41454764	86	0.318828
3	87640516	13	41454784	86	0.318828
3	87640516	13	41454936	86	0.318828
3	87640516	13	41454996	86	0.318828
3	87640516	13	41455034	86	0.318828
3	87640516	13	41455125	86	0.318828
3	87640516	13	41455183	86	0.318828
3	87640516	13	41455661	86	0.318828
3	87640516	13	41455935	86	0.318828
3	87640516	13	41456764	86	0.318828
3	87640516	13	41456890	86	0.318828
3	87640516	13	41456931	86	0.318828
3	87640516	13	41457692	86	0.318828
3	87640516	13	41457813	86	0.318828
3	87640516	13	41458170	86	0.325351
3	87640516	13	41458198	86	0.318828
3	87640516	13	41464320	86	0.325351
3	87640516	13	41465379	86	0.325351
3	87640516	13	41474934	86	0.318828
3	87640516	13	41483948	86	0.325351
3	87640516	13	41491854	86	0.325351
3	87640516	13	41493993	86	0.318176
3	87640516	13	41498736	86	0.358802
3	87640516	13	41499311	86	0.345857
3	87640516	13	41500960	86	0.345857
3	87640516	13	41501055	86	0.345857
3	87640516	13	41501254	86	0.316031
3	87640516	13	41501316	86	0.316031
3	87640516	13	41501387	86	0.353398
3	87640516	13	41501416	86	0.353398
3	87640516	13	41501550	86	0.316031
3	87640516	13	41501827	86	0.316031
3	87640516	13	41501897	86	0.316031
3	87640516	13	41502421	86	0.316031
3	87640516	13	41502522	86	0.309702
3	87640516	13	41502742	86	0.316031
3	87640516	13	41503114	86	0.316031
3	87640516	13	41503901	86	0.316031
3	87640516	13	41504548	86	0.316031
3	87640516	13	41505863	86	0.316031
3	87640516	13	41509762	86	0.316031
3	87640516	13	41510896	86	0.307737
3	87640516	13	41512112	86	0.316031
3	87640516	13	41512154	86	0.316031
3	87640516	13	41513625	86	0.316031
3	87640516	13	41513923	86	0.316031
3	87640516	13	41514435	86	0.316031
3	87640516	13	41514554	86	0.316031
3	87640516	13	41514633	86	0.316031
3	87640516	13	41514696	86	0.316031
3	87640516	13	41515286	86	0.316031
3	87640516	13	41515998	86	0.316031
3	87640516	13	41517518	86	0.316031
3	87640516	13	41517985	86	0.316031
3	87640516	13	41523205	86	0.316031
3	87640516	13	41524223	86	0.316031
3	87640516	13	41525586	86	0.316031
3	87640516	13	41525769	86	0.309702
3	87640516	13	41525919	86	0.309702
3	87640516	13	41526504	86	0.326389
3	87640516	13	41526647	86	0.316031
3	87640516	13	41526649	86	0.316031
3	87640516	13	41527205	86	0.316031
3	87640516	13	41528626	86	0.308142
3	87640516	13	41529229	86	0.308142
3	87640516	13	41529745	86	0.308142
3	87640516	13	41530074	86	0.308142
3	87640516	13	41530289	86	0.308142
3	87640516	13	41530605	86	0.301965
3	87640516	13	41532126	86	0.308142
3	87640516	13	41533052	86	0.308142
3	87640516	13	41533398	86	0.308142
3	87640516	13	41535288	86	0.308142
3	87640516	13	41537851	86	0.308142
3	87640516	13	41538259	86	0.308142
3	87640516	13	41540502	86	0.308142
3	87640516	13	41542790	86	0.308142
3	87640516	13	41543494	86	0.308142
3	87640516	13	41548331	86	0.311782
3	87640516	13	41552729	86	0.311782
3	87640516	13	41554693	86	0.311782
3	87640516	13	41563019	86	0.318176
3	87640516	13	41563588	86	0.318176
3	87640516	13	41563762	86	0.318176
3	87640516	13	41564139	86	0.318176
3	87640516	13	41564973	86	0.318176
3	87640516	13	41566781	86	0.318176
3	87640516	13	41567564	86	0.318176
3	87640516	13	41572133	86	0.318176
3	87640516	13	41573200	86	0.318176
3	87645884	13	41498736	86	0.305183
3	87645884	13	41499311	86	0.308509
3	87645884	13	41500960	86	0.308509
3	87645884	13	41501055	86	0.308509
3	87645884	13	41501387	86	0.310661
3	87645884	13	41501416	86	0.310661
3	87659612	13	41439024	86	0.313371
3	87659612	13	41439025	86	0.313371
3	87659612	13	41443116	86	0.300563
3	87659612	13	41443117	86	0.300563
3	87659612	13	41443977	86	0.300563
3	87659612	13	41443996	86	0.300563
3	87659612	13	41493993	86	0.310175
3	87659612	13	41498736	86	0.345443
3	87659612	13	41499311	86	0.310013
3	87659612	13	41500960	86	0.310013
3	87659612	13	41501055	86	0.310013
3	87659612	13	41501254	86	0.306118
3	87659612	13	41501316	86	0.306118
3	87659612	13	41501387	86	0.316422
3	87659612	13	41501416	86	0.316422
3	87659612	13	41501550	86	0.306118
3	87659612	13	41501827	86	0.306118
3	87659612	13	41501897	86	0.306118
3	87659612	13	41502421	86	0.306118
3	87659612	13	41502522	86	0.300563
3	87659612	13	41502742	86	0.306118
3	87659612	13	41503114	86	0.306118
3	87659612	13	41503901	86	0.306118
3	87659612	13	41504548	86	0.306118
3	87659612	13	41505863	86	0.306118
3	87659612	13	41509762	86	0.306118
3	87659612	13	41510896	86	0.327771
3	87659612	13	41512112	86	0.306118
3	87659612	13	41512154	86	0.306118
3	87659612	13	41513625	86	0.306118
3	87659612	13	41513923	86	0.306118
3	87659612	13	41514435	86	0.306118
3	87659612	13	41514554	86	0.306118
3	87659612	13	41514633	86	0.306118
3	87659612	13	41514696	86	0.306118
3	87659612	13	41515286	86	0.306118
3	87659612	13	41515998	86	0.306118
3	87659612	13	41517518	86	0.306118
3	87659612	13	41517985	86	0.306118
3	87659612	13	41523205	86	0.306118
3	87659612	13	41524223	86	0.306118
3	87659612	13	41525586	86	0.306118
3	87659612	13	41525769	86	0.300563
3	87659612	13	41525919	86	0.300563
3	87659612	13	41526504	86	0.339643
3	87659612	13	41526647	86	0.306118
3	87659612	13	41526649	86	0.306118
3	87659612	13	41527205	86	0.306118
3	87659612	13	41548331	86	0.304547
3	87659612	13	41552729	86	0.304547
3	87659612	13	41554693	86	0.304547
3	87659612	13	41563019	86	0.310175
3	87659612	13	41563588	86	0.310175
3	87659612	13	41563762	86	0.310175
3	87659612	13	41564139	86	0.310175
3	87659612	13	41564973	86	0.310175
3	87659612	13	41566781	86	0.310175
3	87659612	13	41567564	86	0.310175
3	87659612	13	41572133	86	0.310175
3	87659612	13	41573200	86	0.310175
3	97203206	13	41774489	86	0.304488
3	97206451	13	41774489	86	0.304488
3	97221058	13	41774489	86	0.304488
3	97224760	13	41774489	86	0.304488
3	99363985	13	47156855	86	0.304515
3	99363985	13	47159484	86	0.304515
3	99363985	13	47159881	86	0.304515
3	99363985	13	47162731	86	0.304515
3	99363985	13	47165040	86	0.304515
3	99363985	13	47199611	86	0.304515
3	99363985	13	47230194	86	0.304515
3	99363985	13	47231298	86	0.304515
3	99363985	13	47232678	86	0.304515
3	100853831	13	44416805	86	0.31686
3	100853831	13	44448132	86	0.31686
3	101720874	13	49536621	86	0.304251
3	104204259	13	48319642	86	0.300964
3	104204259	13	48321458	86	0.300964
3	104204259	13	48323056	86	0.300964
3	104204259	13	48326527	86	0.300964
3	104204259	13	48332941	86	0.300964
3	104204259	13	48336981	86	0.300964
3	104204259	13	48342619	86	0.300964
3	104204259	13	48350624	86	0.300964
3	113320059	13	48198468	86	0.32785
3	113320797	13	48198468	86	0.322161
3	113321199	13	48198468	86	0.322161
3	113321662	13	48198468	86	0.322161
3	113322302	13	48198468	86	0.329539
3	113322347	13	48198468	86	0.329539
3	113322364	13	48198468	86	0.329539
3	113322422	13	48198468	86	0.329539
3	113480999	13	55556861	86	0.311583
3	113480999	13	55557427	86	0.311583
3	113480999	13	55558754	86	0.311583
3	113595696	13	56616348	86	0.3938
3	113619442	13	45771476	86	0.312
3	113624794	13	45771476	86	0.331543
3	113637424	13	45771476	86	0.331543
3	113637801	13	45771476	86	0.317538
3	113638131	13	45771476	86	0.331543
3	113640889	13	45771476	86	0.331543
3	113641535	13	45771476	86	0.331543
3	113641558	13	45771476	86	0.331543
3	113645202	13	45771476	86	0.331543
3	116110434	13	36985844	86	0.304071
3	117934086	13	45227993	86	0.311067
3	117934086	13	45229613	86	0.311067
3	117934086	13	45232945	86	0.311067
3	117937347	13	45227993	86	0.311067
3	117937347	13	45229613	86	0.311067
3	117937347	13	45232945	86	0.311067
3	117941947	13	45227993	86	0.311067
3	117941947	13	45229613	86	0.311067
3	117941947	13	45232945	86	0.311067
3	118618860	13	42756905	86	0.307706
3	118807830	13	37822073	86	0.31511
3	118947148	13	54480272	86	0.300135
3	118947148	13	54480372	86	0.300135
3	118947148	13	54483253	86	0.300135
3	118947148	13	54485718	86	0.300135
3	118947148	13	54487021	86	0.300135
3	79806714	13	76243575	86	0.319961
3	79813873	13	76243575	86	0.319961
3	81509374	13	68159473	86	0.321262
3	83584636	13	59928237	86	0.3178
3	83584636	13	59928421	86	0.3178
3	83585057	13	59928237	86	0.3178
3	83585057	13	59928421	86	0.3178
3	83585495	13	59928237	86	0.3178
3	83585495	13	59928421	86	0.3178
3	83594531	13	59928237	86	0.3178
3	83594531	13	59928421	86	0.3178
3	83601797	13	59928237	86	0.300341
3	83601797	13	59928421	86	0.300341
3	83602096	13	59928237	86	0.300341
3	83602096	13	59928421	86	0.300341
3	85823119	13	71184283	86	0.306609
3	85823119	13	71187077	86	0.306609
3	85823119	13	71187846	86	0.306609
3	85823119	13	71189035	86	0.306609
3	85823119	13	71192469	86	0.306609
3	85823119	13	71192539	86	0.306609
3	85823119	13	71193803	86	0.306609
3	85944309	13	71184283	86	0.333587
3	85944309	13	71187077	86	0.333587
3	85944309	13	71187846	86	0.333587
3	85944309	13	71189035	86	0.333587
3	85944309	13	71192469	86	0.333587
3	85944309	13	71192539	86	0.333587
3	85944309	13	71193803	86	0.333587
3	86824662	13	60113326	86	0.31762
3	86824662	13	60114815	86	0.31762
3	86824662	13	60115558	86	0.31762
3	90290037	13	76708357	86	0.317168
3	94454132	13	61392116	86	0.355969
3	95276453	13	58609759	86	0.317981
3	95358538	13	58609759	86	0.305118
3	95359496	13	58609759	86	0.305118
3	95365438	13	58609759	86	0.305118
3	95367260	13	58609759	86	0.305118
3	95370028	13	58609759	86	0.305118
3	95370073	13	58609759	86	0.305118
3	95371348	13	58609759	86	0.305118
3	95372588	13	58609759	86	0.305118
3	95376151	13	58609759	86	0.305118
3	95378043	13	58609759	86	0.305118
3	95378195	13	58609759	86	0.305118
3	95379630	13	58609759	86	0.305118
3	95379674	13	58609759	86	0.305118
3	95384030	13	58609759	86	0.305118
3	95385887	13	58609759	86	0.305118
3	95388500	13	58609759	86	0.305118
3	95389510	13	58609759	86	0.305118
3	95390844	13	58609759	86	0.305118
3	95392213	13	58609759	86	0.305118
3	95394089	13	58609759	86	0.305118
3	95395323	13	58609759	86	0.305118
3	95395761	13	58609759	86	0.305118
3	95396845	13	58609759	86	0.305118
3	95400016	13	58609759	86	0.305118
3	95401033	13	58609759	86	0.305118
3	95401088	13	58609759	86	0.305118
3	95403351	13	58609759	86	0.305118
3	95403870	13	58609759	86	0.305118
3	95405183	13	58609759	86	0.305118
3	95407031	13	58609759	86	0.305118
3	95407212	13	58609759	86	0.305118
3	95410563	13	58609759	86	0.305118
3	95410832	13	58609759	86	0.305118
3	95412532	13	58609759	86	0.305118
3	95412858	13	58609759	86	0.305118
3	95417622	13	58609759	86	0.305118
3	95417772	13	58609759	86	0.305118
3	95425363	13	58609759	86	0.320071
3	95426538	13	58609759	86	0.320071
3	95427945	13	58609759	86	0.320071
3	95431652	13	58609759	86	0.320071
3	95433526	13	58609759	86	0.320071
3	95433665	13	58609759	86	0.320071
3	95434567	13	58609759	86	0.320071
3	95435749	13	58609759	86	0.320071
3	95436029	13	58609759	86	0.320071
3	95436234	13	58609759	86	0.320071
3	95438260	13	58609759	86	0.320071
3	95441803	13	58609759	86	0.320071
3	95441862	13	58609759	86	0.320071
3	95443097	13	58609759	86	0.320071
3	95444918	13	58609759	86	0.320071
3	95447671	13	58609759	86	0.320071
3	95448628	13	58609759	86	0.320071
3	95448827	13	58609759	86	0.320071
3	95448920	13	58609759	86	0.320071
3	95449111	13	58609759	86	0.320071
3	95450580	13	58609759	86	0.320071
3	95452457	13	58609759	86	0.320071
3	95452942	13	58609759	86	0.320071
3	95453308	13	58609759	86	0.320071
3	95454378	13	58609759	86	0.320071
3	95455259	13	58609759	86	0.320071
3	95455534	13	58609759	86	0.320071
3	95458611	13	58609759	86	0.320071
3	95460853	13	58609759	86	0.320071
3	95463112	13	58609759	86	0.320071
3	95463881	13	58609759	86	0.320071
3	95463993	13	58609759	86	0.320071
3	95525592	13	58609759	86	0.320071
3	96514878	13	69289241	86	0.310633
3	96527550	13	69289241	86	0.333049
3	97786424	13	63507023	86	0.331002
3	97792468	13	63507023	86	0.331002
3	97795218	13	63507023	86	0.331002
3	97796954	13	63507023	86	0.331002
3	97799234	13	63507023	86	0.331002
3	99086350	13	76735144	86	0.307472
3	99093509	13	76735144	86	0.307472
3	99094839	13	76735144	86	0.307472
3	101767472	13	73552660	86	0.300012
3	101816733	13	63610226	86	0.313919
3	101825510	13	63610226	86	0.313919
3	101826328	13	63610226	86	0.313919
3	101827775	13	63610226	86	0.313919
3	101828930	13	63610226	86	0.313919
3	101829005	13	63610226	86	0.313919
3	101829095	13	63610226	86	0.313919
3	101829702	13	63610226	86	0.313919
3	101830039	13	63610226	86	0.313919
3	101830295	13	63610226	86	0.313919
3	101835236	13	63610226	86	0.313919
3	101840349	13	63610226	86	0.313919
3	101841214	13	63610226	86	0.313919
3	101841438	13	63610226	86	0.313919
3	101842356	13	63610226	86	0.313919
3	101842652	13	63610226	86	0.313919
3	101843271	13	63610226	86	0.313919
3	101843571	13	63610226	86	0.313919
3	101845047	13	63610226	86	0.313919
3	101846652	13	63610226	86	0.313919
3	101847492	13	63610226	86	0.313919
3	101848561	13	63610226	86	0.313919
3	101849964	13	63610226	86	0.313919
3	101851616	13	63610226	86	0.313919
3	101890836	13	63610226	86	0.313919
3	101899774	13	63610226	86	0.313919
3	101900344	13	63610226	86	0.313919
3	105364149	13	70608310	86	0.325688
3	105364149	13	70608323	86	0.330145
3	105364149	13	70609112	86	0.314452
3	105364149	13	70611422	86	0.347083
3	105364348	13	70608310	86	0.325688
3	105364348	13	70608323	86	0.330145
3	105364348	13	70609112	86	0.314452
3	105364348	13	70611422	86	0.347083
3	105365575	13	70608310	86	0.325688
3	105365575	13	70608323	86	0.330145
3	105365575	13	70609112	86	0.314452
3	105365575	13	70611422	86	0.347083
3	105368377	13	70608323	86	0.334425
3	105368377	13	70609112	86	0.319633
3	105368377	13	70611422	86	0.310515
3	105371329	13	70608310	86	0.325688
3	105371329	13	70608323	86	0.330145
3	105371329	13	70609112	86	0.314452
3	105371329	13	70611422	86	0.347083
3	108482003	13	74317159	86	0.326176
3	111122483	13	76882051	86	0.306413
3	111122483	13	76883192	86	0.306413
3	111122483	13	76884327	86	0.306413
3	111122483	13	76884757	86	0.306413
3	111122483	13	76885019	86	0.306413
3	111122483	13	76887683	86	0.310598
3	111142491	13	76882051	86	0.300149
3	111142491	13	76883192	86	0.300149
3	111142491	13	76884327	86	0.300149
3	111142491	13	76884757	86	0.300149
3	111142491	13	76885019	86	0.300149
3	111142491	13	76887683	86	0.303391
3	111142628	13	76882051	86	0.300149
3	111142628	13	76883192	86	0.300149
3	111142628	13	76884327	86	0.300149
3	111142628	13	76884757	86	0.300149
3	111142628	13	76885019	86	0.300149
3	111142628	13	76887683	86	0.303391
3	111146218	13	76882051	86	0.300149
3	111146218	13	76883192	86	0.300149
3	111146218	13	76884327	86	0.300149
3	111146218	13	76884757	86	0.300149
3	111146218	13	76885019	86	0.300149
3	111146218	13	76887683	86	0.303391
3	111148332	13	76882051	86	0.300149
3	111148332	13	76883192	86	0.300149
3	111148332	13	76884327	86	0.300149
3	111148332	13	76884757	86	0.300149
3	111148332	13	76885019	86	0.300149
3	111148332	13	76887683	86	0.303391
3	111149080	13	76882051	86	0.300149
3	111149080	13	76883192	86	0.300149
3	111149080	13	76884327	86	0.300149
3	111149080	13	76884757	86	0.300149
3	111149080	13	76885019	86	0.300149
3	111149080	13	76887683	86	0.303391
3	111154599	13	76882051	86	0.300149
3	111154599	13	76883192	86	0.300149
3	111154599	13	76884327	86	0.300149
3	111154599	13	76884757	86	0.300149
3	111154599	13	76885019	86	0.300149
3	111154599	13	76887683	86	0.303391
3	111160152	13	76882051	86	0.31719
3	111160152	13	76883192	86	0.31719
3	111160152	13	76884327	86	0.31719
3	111160152	13	76884757	86	0.31719
3	111160152	13	76885019	86	0.31719
3	111160152	13	76887683	86	0.32057
3	111163393	13	76882051	86	0.307528
3	111163393	13	76883192	86	0.307528
3	111163393	13	76884327	86	0.307528
3	111163393	13	76884757	86	0.307528
3	111163393	13	76885019	86	0.307528
3	111163393	13	76887683	86	0.311656
3	111165736	13	76882051	86	0.31719
3	111165736	13	76883192	86	0.31719
3	111165736	13	76884327	86	0.31719
3	111165736	13	76884757	86	0.31719
3	111165736	13	76885019	86	0.31719
3	111165736	13	76887683	86	0.32057
3	111167008	13	76882051	86	0.31719
3	111167008	13	76883192	86	0.31719
3	111167008	13	76884327	86	0.31719
3	111167008	13	76884757	86	0.31719
3	111167008	13	76885019	86	0.31719
3	111167008	13	76887683	86	0.32057
3	111171897	13	76882051	86	0.301536
3	111171897	13	76883192	86	0.301536
3	111171897	13	76884327	86	0.301536
3	111171897	13	76884757	86	0.301536
3	111171897	13	76885019	86	0.301536
3	111171897	13	76887683	86	0.304749
3	111174626	13	76882051	86	0.301536
3	111174626	13	76883192	86	0.301536
3	111174626	13	76884327	86	0.301536
3	111174626	13	76884757	86	0.301536
3	111174626	13	76885019	86	0.301536
3	111174626	13	76887683	86	0.304749
3	111176991	13	76882051	86	0.301536
3	111176991	13	76883192	86	0.301536
3	111176991	13	76884327	86	0.301536
3	111176991	13	76884757	86	0.301536
3	111176991	13	76885019	86	0.301536
3	111176991	13	76887683	86	0.304749
3	111181808	13	76882051	86	0.301536
3	111181808	13	76883192	86	0.301536
3	111181808	13	76884327	86	0.301536
3	111181808	13	76884757	86	0.301536
3	111181808	13	76885019	86	0.301536
3	111181808	13	76887683	86	0.304749
3	111192687	13	76882051	86	0.301536
3	111192687	13	76883192	86	0.301536
3	111192687	13	76884327	86	0.301536
3	111192687	13	76884757	86	0.301536
3	111192687	13	76885019	86	0.301536
3	111192687	13	76887683	86	0.304749
3	111202127	13	76882051	86	0.300149
3	111202127	13	76883192	86	0.300149
3	111202127	13	76884327	86	0.300149
3	111202127	13	76884757	86	0.300149
3	111202127	13	76885019	86	0.300149
3	111202127	13	76887683	86	0.303391
3	111207046	13	76882051	86	0.300149
3	111207046	13	76883192	86	0.300149
3	111207046	13	76884327	86	0.300149
3	111207046	13	76884757	86	0.300149
3	111207046	13	76885019	86	0.300149
3	111207046	13	76887683	86	0.303391
3	111207300	13	76882051	86	0.300149
3	111207300	13	76883192	86	0.300149
3	111207300	13	76884327	86	0.300149
3	111207300	13	76884757	86	0.300149
3	111207300	13	76885019	86	0.300149
3	111207300	13	76887683	86	0.303391
3	111208678	13	76882051	86	0.300149
3	111208678	13	76883192	86	0.300149
3	111208678	13	76884327	86	0.300149
3	111208678	13	76884757	86	0.300149
3	111208678	13	76885019	86	0.300149
3	111208678	13	76887683	86	0.303391
3	111208724	13	76882051	86	0.300149
3	111208724	13	76883192	86	0.300149
3	111208724	13	76884327	86	0.300149
3	111208724	13	76884757	86	0.300149
3	111208724	13	76885019	86	0.300149
3	111208724	13	76887683	86	0.303391
3	111209429	13	76882051	86	0.300149
3	111209429	13	76883192	86	0.300149
3	111209429	13	76884327	86	0.300149
3	111209429	13	76884757	86	0.300149
3	111209429	13	76885019	86	0.300149
3	111209429	13	76887683	86	0.303391
3	111211593	13	76882051	86	0.300149
3	111211593	13	76883192	86	0.300149
3	111211593	13	76884327	86	0.300149
3	111211593	13	76884757	86	0.300149
3	111211593	13	76885019	86	0.300149
3	111211593	13	76887683	86	0.303391
3	111212622	13	76882051	86	0.300149
3	111212622	13	76883192	86	0.300149
3	111212622	13	76884327	86	0.300149
3	111212622	13	76884757	86	0.300149
3	111212622	13	76885019	86	0.300149
3	111212622	13	76887683	86	0.303391
3	111216391	13	76882051	86	0.300149
3	111216391	13	76883192	86	0.300149
3	111216391	13	76884327	86	0.300149
3	111216391	13	76884757	86	0.300149
3	111216391	13	76885019	86	0.300149
3	111216391	13	76887683	86	0.303391
3	111218789	13	76882051	86	0.300149
3	111218789	13	76883192	86	0.300149
3	111218789	13	76884327	86	0.300149
3	111218789	13	76884757	86	0.300149
3	111218789	13	76885019	86	0.300149
3	111218789	13	76887683	86	0.303391
3	111219146	13	76882051	86	0.300149
3	111219146	13	76883192	86	0.300149
3	111219146	13	76884327	86	0.300149
3	111219146	13	76884757	86	0.300149
3	111219146	13	76885019	86	0.300149
3	111219146	13	76887683	86	0.303391
3	111220516	13	76882051	86	0.300149
3	111220516	13	76883192	86	0.300149
3	111220516	13	76884327	86	0.300149
3	111220516	13	76884757	86	0.300149
3	111220516	13	76885019	86	0.300149
3	111220516	13	76887683	86	0.303391
3	111224869	13	76882051	86	0.300149
3	111224869	13	76883192	86	0.300149
3	111224869	13	76884327	86	0.300149
3	111224869	13	76884757	86	0.300149
3	111224869	13	76885019	86	0.300149
3	111224869	13	76887683	86	0.303391
3	111231585	13	76882051	86	0.300149
3	111231585	13	76883192	86	0.300149
3	111231585	13	76884327	86	0.300149
3	111231585	13	76884757	86	0.300149
3	111231585	13	76885019	86	0.300149
3	111231585	13	76887683	86	0.303391
3	111232065	13	76882051	86	0.300149
3	111232065	13	76883192	86	0.300149
3	111232065	13	76884327	86	0.300149
3	111232065	13	76884757	86	0.300149
3	111232065	13	76885019	86	0.300149
3	111232065	13	76887683	86	0.303391
3	112478591	13	61391869	86	0.30658
3	113527942	13	76887518	86	0.303525
3	113527942	13	76887659	86	0.303525
3	115528263	13	77094234	86	0.300163
3	115528263	13	77095684	86	0.300163
3	115903877	13	69365968	86	0.371469
3	116172812	13	70760193	86	0.338852
3	116606654	13	59566481	86	0.312157
3	116606654	13	59595560	86	0.312157
3	116610099	13	59566481	86	0.312157
3	116610099	13	59595560	86	0.312157
3	116610381	13	59566481	86	0.312157
3	116610381	13	59595560	86	0.312157
3	116614072	13	59566481	86	0.312157
3	116614072	13	59595560	86	0.312157
3	116618147	13	59562446	86	0.30303
3	116618147	13	59562450	86	0.30303
3	116618147	13	59566481	86	0.318953
3	116618147	13	59581845	86	0.305471
3	116618147	13	59582717	86	0.305471
3	116618147	13	59595560	86	0.318953
3	116618147	13	59597413	86	0.305471
3	116618147	13	59599868	86	0.305471
3	116626666	13	59562446	86	0.30303
3	116626666	13	59562450	86	0.30303
3	116626666	13	59566481	86	0.318953
3	116626666	13	59581845	86	0.305471
3	116626666	13	59582717	86	0.305471
3	116626666	13	59595560	86	0.318953
3	116626666	13	59597413	86	0.305471
3	116626666	13	59599868	86	0.305471
3	116650780	13	59566481	86	0.31388
3	116650780	13	59581845	86	0.301525
3	116650780	13	59582717	86	0.301525
3	116650780	13	59595560	86	0.31388
3	116650780	13	59597413	86	0.301525
3	116650780	13	59599868	86	0.301525
3	116679089	13	59487149	86	0.327773
3	116679089	13	59487801	86	0.327773
3	116679089	13	59489824	86	0.327773
3	116679089	13	59498816	86	0.327773
3	116679089	13	59518780	86	0.327773
3	116679089	13	59519303	86	0.327773
3	116679089	13	59530178	86	0.35196
3	116679089	13	59562446	86	0.314022
3	116679089	13	59562450	86	0.314022
3	116679089	13	59566481	86	0.333123
3	116679089	13	59581845	86	0.321222
3	116679089	13	59582717	86	0.321222
3	116679089	13	59595560	86	0.333123
3	116679089	13	59597413	86	0.321222
3	116679089	13	59599868	86	0.321222
3	116679089	13	59607864	86	0.309675
3	116679089	13	59627666	86	0.309675
3	77062694	13	89473255	86	0.334311
3	77099494	13	88362687	86	0.33056
3	77103837	13	88362687	86	0.304046
3	79971343	13	83201920	86	0.309299
3	79971343	13	83204090	86	0.309299
3	81872306	13	93741232	86	0.307315
3	81993835	13	93741232	86	0.331886
3	87198389	13	92005363	86	0.323364
3	87198531	13	92005363	86	0.323364
3	87205079	13	92005363	86	0.323364
3	87209149	13	92005363	86	0.329621
3	87209236	13	92005363	86	0.329621
3	89044480	13	94802243	86	0.330005
3	93945550	13	94057061	86	0.309381
3	93945550	13	94062868	86	0.309381
3	100632415	13	81638276	86	0.313531
3	100632415	13	81653139	86	0.312607
3	103813347	13	80951757	86	0.32678
3	103814685	13	80951757	86	0.32678
3	103817461	13	80951757	86	0.32678
3	103839899	13	80951757	86	0.306652
3	104942727	13	78811060	86	0.394984
3	105348885	13	93942350	86	0.309528
3	105352700	13	93939515	86	0.30218
3	105352700	13	93942350	86	0.328571
3	105352700	13	93944996	86	0.30218
3	105353145	13	93942350	86	0.306769
3	106136420	13	94979290	86	0.30919
3	106640874	13	80820221	86	0.321801
3	106842247	13	88161748	86	0.309117
3	106842429	13	88161748	86	0.309117
3	106843279	13	88161748	86	0.309117
3	106843354	13	88161748	86	0.309117
3	106865715	13	88161748	86	0.323929
3	106867977	13	88161748	86	0.307192
3	109130090	13	82291595	86	0.316032
3	109135089	13	82291595	86	0.316032
3	109139316	13	82291595	86	0.30426
3	109964432	13	97191054	86	0.30563
3	109964432	13	97191214	86	0.30563
3	109964432	13	97196593	86	0.30563
3	109964432	13	97202172	86	0.30563
3	109964432	13	97202444	86	0.30563
3	109964432	13	97204862	86	0.30563
3	109964432	13	97209677	86	0.30563
3	109964432	13	97212780	86	0.30563
3	109964432	13	97213647	86	0.30563
3	109964432	13	97218033	86	0.30563
3	109964432	13	97219239	86	0.30563
3	109964432	13	97219886	86	0.30563
3	109964432	13	97224650	86	0.30563
3	109964432	13	97228891	86	0.30563
3	109964432	13	97229933	86	0.30563
3	109964432	13	97229939	86	0.30563
3	109965081	13	97191054	86	0.30563
3	109965081	13	97191214	86	0.30563
3	109965081	13	97196593	86	0.30563
3	109965081	13	97202172	86	0.30563
3	109965081	13	97202444	86	0.30563
3	109965081	13	97204862	86	0.30563
3	109965081	13	97209677	86	0.30563
3	109965081	13	97212780	86	0.30563
3	109965081	13	97213647	86	0.30563
3	109965081	13	97218033	86	0.30563
3	109965081	13	97219239	86	0.30563
3	109965081	13	97219886	86	0.30563
3	109965081	13	97224650	86	0.30563
3	109965081	13	97228891	86	0.30563
3	109965081	13	97229933	86	0.30563
3	109965081	13	97229939	86	0.30563
3	109965160	13	97191054	86	0.30563
3	109965160	13	97191214	86	0.30563
3	109965160	13	97196593	86	0.30563
3	109965160	13	97202172	86	0.30563
3	109965160	13	97202444	86	0.30563
3	109965160	13	97204862	86	0.30563
3	109965160	13	97209677	86	0.30563
3	109965160	13	97212780	86	0.30563
3	109965160	13	97213647	86	0.30563
3	109965160	13	97218033	86	0.30563
3	109965160	13	97219239	86	0.30563
3	109965160	13	97219886	86	0.30563
3	109965160	13	97224650	86	0.30563
3	109965160	13	97228891	86	0.30563
3	109965160	13	97229933	86	0.30563
3	109965160	13	97229939	86	0.30563
3	109966769	13	97191054	86	0.30563
3	109966769	13	97191214	86	0.30563
3	109966769	13	97196593	86	0.30563
3	109966769	13	97202172	86	0.30563
3	109966769	13	97202444	86	0.30563
3	109966769	13	97204862	86	0.30563
3	109966769	13	97209677	86	0.30563
3	109966769	13	97212780	86	0.30563
3	109966769	13	97213647	86	0.30563
3	109966769	13	97218033	86	0.30563
3	109966769	13	97219239	86	0.30563
3	109966769	13	97219886	86	0.30563
3	109966769	13	97224650	86	0.30563
3	109966769	13	97228891	86	0.30563
3	109966769	13	97229933	86	0.30563
3	109966769	13	97229939	86	0.30563
3	109967053	13	97191054	86	0.30563
3	109967053	13	97191214	86	0.30563
3	109967053	13	97196593	86	0.30563
3	109967053	13	97202172	86	0.30563
3	109967053	13	97202444	86	0.30563
3	109967053	13	97204862	86	0.30563
3	109967053	13	97209677	86	0.30563
3	109967053	13	97212780	86	0.30563
3	109967053	13	97213647	86	0.30563
3	109967053	13	97218033	86	0.30563
3	109967053	13	97219239	86	0.30563
3	109967053	13	97219886	86	0.30563
3	109967053	13	97224650	86	0.30563
3	109967053	13	97228891	86	0.30563
3	109967053	13	97229933	86	0.30563
3	109967053	13	97229939	86	0.30563
3	109968072	13	97191054	86	0.30563
3	109968072	13	97191214	86	0.30563
3	109968072	13	97196593	86	0.30563
3	109968072	13	97202172	86	0.30563
3	109968072	13	97202444	86	0.30563
3	109968072	13	97204862	86	0.30563
3	109968072	13	97209677	86	0.30563
3	109968072	13	97212780	86	0.30563
3	109968072	13	97213647	86	0.30563
3	109968072	13	97218033	86	0.30563
3	109968072	13	97219239	86	0.30563
3	109968072	13	97219886	86	0.30563
3	109968072	13	97224650	86	0.30563
3	109968072	13	97228891	86	0.30563
3	109968072	13	97229933	86	0.30563
3	109968072	13	97229939	86	0.30563
3	111587870	13	92270744	86	0.300592
3	111587870	13	92275207	86	0.306243
3	111587870	13	92276058	86	0.306243
3	111587870	13	92277398	86	0.306243
3	111587870	13	92288319	86	0.306243
3	111588064	13	92270744	86	0.300592
3	111588064	13	92275207	86	0.306243
3	111588064	13	92276058	86	0.306243
3	111588064	13	92277398	86	0.306243
3	111588064	13	92288319	86	0.306243
3	111589707	13	92270744	86	0.300592
3	111589707	13	92275207	86	0.306243
3	111589707	13	92276058	86	0.306243
3	111589707	13	92277398	86	0.306243
3	111589707	13	92288319	86	0.306243
3	111589990	13	92270744	86	0.300592
3	111589990	13	92275207	86	0.306243
3	111589990	13	92276058	86	0.306243
3	111589990	13	92277398	86	0.306243
3	111589990	13	92288319	86	0.306243
3	111590437	13	92270744	86	0.300592
3	111590437	13	92275207	86	0.306243
3	111590437	13	92276058	86	0.306243
3	111590437	13	92277398	86	0.306243
3	111590437	13	92288319	86	0.306243
3	111591110	13	92270744	86	0.300592
3	111591110	13	92275207	86	0.306243
3	111591110	13	92276058	86	0.306243
3	111591110	13	92277398	86	0.306243
3	111591110	13	92288319	86	0.306243
3	111591164	13	92270744	86	0.300592
3	111591164	13	92275207	86	0.306243
3	111591164	13	92276058	86	0.306243
3	111591164	13	92277398	86	0.306243
3	111591164	13	92288319	86	0.306243
3	111616145	13	92270744	86	0.308806
3	111616145	13	92275207	86	0.31437
3	111616145	13	92276058	86	0.31437
3	111616145	13	92277398	86	0.31437
3	111616145	13	92288319	86	0.31437
3	111715760	13	84481182	86	0.349109
3	111715760	13	84481760	86	0.349109
3	111715760	13	84485578	86	0.349109
3	111715760	13	84485811	86	0.393338
3	111715760	13	84485933	86	0.349109
3	111715760	13	84487638	86	0.349109
3	111715760	13	84491084	86	0.349109
3	111715760	13	84491743	86	0.349109
3	111715760	13	84491993	86	0.349109
3	111715760	13	84492244	86	0.349109
3	111715760	13	84493197	86	0.349063
3	111715760	13	84495602	86	0.349063
3	111715760	13	84495714	86	0.349063
3	111715760	13	84498190	86	0.349063
3	111715760	13	84500078	86	0.349063
3	111715760	13	84504853	86	0.315566
3	111715760	13	84508617	86	0.349063
3	111715760	13	84510386	86	0.315566
3	111715760	13	84512116	86	0.349063
3	111715760	13	84512361	86	0.349063
3	111715760	13	84514943	86	0.349063
3	111715760	13	84530708	86	0.349063
3	111715760	13	84531339	86	0.325752
3	111715760	13	84531431	86	0.349063
3	111715760	13	84531531	86	0.349063
3	111715760	13	84531774	86	0.349063
3	111715760	13	84533063	86	0.349063
3	111715760	13	84535205	86	0.37425
3	111715760	13	84536104	86	0.342199
3	111715760	13	84537754	86	0.349063
3	111715760	13	84540420	86	0.349063
3	111715760	13	84540537	86	0.349063
3	111715760	13	84543593	86	0.349063
3	111715760	13	84544752	86	0.336485
3	111715760	13	84546110	86	0.349063
3	111715760	13	84546951	86	0.349063
3	111715760	13	84548945	86	0.349063
3	111715760	13	84549860	86	0.349063
3	111715760	13	84550466	86	0.349063
3	111715760	13	84550774	86	0.349063
3	111715760	13	84551612	86	0.349063
3	111715760	13	84553467	86	0.349063
3	111715760	13	84554931	86	0.349063
3	111724687	13	84485811	86	0.325829
3	111724687	13	84535205	86	0.302018
3	113480999	13	95111832	86	0.329035
3	113527942	13	95111832	86	0.31157
3	114618373	13	87013162	86	0.305214
3	116381899	13	97482307	86	0.307322
3	116381899	13	97488116	86	0.307322
3	116381899	13	97488862	86	0.307322
3	116480171	13	87821895	86	0.334057
3	116485286	13	87821895	86	0.334057
3	116797667	13	79788859	86	0.302004
3	116798618	13	79741077	86	0.302004
3	116798618	13	79743052	86	0.302004
3	116798618	13	79747498	86	0.302004
3	116798618	13	79752730	86	0.302004
3	116798618	13	79755299	86	0.302004
3	116798618	13	79756547	86	0.302004
3	116798618	13	79769411	86	0.302004
3	116798618	13	79773089	86	0.302004
3	116798618	13	79773533	86	0.302004
3	116798618	13	79788859	86	0.333519
3	116799080	13	79788859	86	0.312253
3	116838875	13	87037512	86	0.300142
3	118200641	13	95349517	86	0.306818
3	118201878	13	95349517	86	0.306818
3	118202458	13	95349517	86	0.306818
3	118204601	13	95349517	86	0.306818
3	118208264	13	95349517	86	0.306818
3	118208677	13	95341276	86	0.314987
3	118208677	13	95349517	86	0.336139
3	118211067	13	95349517	86	0.306818
3	118213559	13	95349517	86	0.306818
3	118216387	13	95349517	86	0.306818
3	118228566	13	94208626	86	0.358251
3	118228566	13	94210858	86	0.328593
3	118229370	13	94208626	86	0.358251
3	118229370	13	94210858	86	0.328593
3	118241001	13	94208626	86	0.358251
3	118241001	13	94210858	86	0.328593
3	120253203	13	90507176	86	0.301442
3	77437803	13	99634870	86	0.307894
3	77442674	13	99634870	86	0.307894
3	77959159	13	110821078	86	0.343241
3	77959159	13	110821524	86	0.324572
3	81491676	13	101574976	86	0.322053
3	83921711	13	109768315	86	0.300864
3	83921755	13	109721073	86	0.309647
3	83955816	13	109768315	86	0.301808
3	83959844	13	109768315	86	0.301808
3	83961148	13	109768315	86	0.301808
3	83961592	13	109768315	86	0.301808
3	83963295	13	109768315	86	0.301808
3	83966305	13	109768315	86	0.301808
3	83970681	13	109768315	86	0.301808
3	83973766	13	109768315	86	0.301808
3	83974030	13	109768315	86	0.301808
3	83975200	13	109768315	86	0.301808
3	83975972	13	109768315	86	0.301808
3	83977744	13	109768315	86	0.301808
3	83979091	13	109768315	86	0.301808
3	83982985	13	109768315	86	0.301808
3	83988630	13	109768315	86	0.301808
3	83988730	13	109768315	86	0.328542
3	83988763	13	109768315	86	0.328542
3	83990702	13	109768315	86	0.328542
3	83990979	13	109768315	86	0.328542
3	83991101	13	109768315	86	0.328542
3	83991448	13	109768315	86	0.328542
3	83991658	13	109768315	86	0.328542
3	83992825	13	109768315	86	0.328542
3	84031073	13	109768315	86	0.301808
3	86574202	13	114996870	86	0.313626
3	86622423	13	99303411	86	0.310888
3	86622480	13	99303411	86	0.308493
3	86632168	13	99303411	86	0.310888
3	86635618	13	99303411	86	0.310888
3	86636761	13	99303411	86	0.310888
3	86642282	13	99303411	86	0.310888
3	86642786	13	99303411	86	0.310888
3	86643380	13	99303411	86	0.310888
3	86644165	13	99303411	86	0.310888
3	86646108	13	99303411	86	0.310888
3	86646859	13	99303411	86	0.310888
3	86648050	13	99303411	86	0.308493
3	86648434	13	99303411	86	0.310888
3	86652254	13	99303411	86	0.310888
3	86652616	13	99303411	86	0.310888
3	86653346	13	99303411	86	0.310888
3	86654296	13	99303411	86	0.310888
3	86654472	13	99303411	86	0.310888
3	86655209	13	99303411	86	0.310888
3	86655499	13	99303411	86	0.310888
3	86655955	13	99303411	86	0.310888
3	86656315	13	99303411	86	0.310888
3	86657471	13	99303411	86	0.310888
3	86658379	13	99303411	86	0.310888
3	86660917	13	99303411	86	0.310888
3	86662155	13	99303411	86	0.310888
3	86662689	13	99303411	86	0.310888
3	86662993	13	99303411	86	0.310888
3	86662994	13	99303411	86	0.310888
3	86663358	13	99303411	86	0.310888
3	86663690	13	99303411	86	0.310888
3	86664421	13	99303411	86	0.310888
3	86665408	13	99303411	86	0.310888
3	86666009	13	99303411	86	0.310888
3	86667922	13	99303411	86	0.310888
3	86668153	13	99303411	86	0.310888
3	86672470	13	99303411	86	0.308493
3	86675002	13	99303411	86	0.308493
3	86675532	13	99303411	86	0.308493
3	86675929	13	99303411	86	0.308493
3	86678442	13	99303411	86	0.310888
3	86679539	13	99303411	86	0.310888
3	86685214	13	99303411	86	0.310888
3	86686626	13	99303411	86	0.310888
3	86688764	13	99303411	86	0.310888
3	86689019	13	99303411	86	0.310888
3	86690070	13	99303411	86	0.310888
3	86690363	13	99303411	86	0.310888
3	86691033	13	99303411	86	0.310888
3	86691689	13	99303411	86	0.310888
3	86694484	13	99303411	86	0.310888
3	86697697	13	99303411	86	0.308493
3	86700012	13	99303411	86	0.308493
3	86710367	13	99303411	86	0.308493
3	86710675	13	99303411	86	0.308493
3	86714154	13	99303411	86	0.306404
3	86717004	13	99303411	86	0.306404
3	86721562	13	99303411	86	0.306404
3	86726715	13	99303411	86	0.319986
3	86730354	13	99303411	86	0.331443
3	86731671	13	99303411	86	0.331443
3	86732180	13	99303411	86	0.331443
3	86732817	13	99303411	86	0.331443
3	86732959	13	99303411	86	0.331443
3	86734415	13	99303411	86	0.331443
3	86741865	13	107702675	86	0.302476
3	86741865	13	107710307	86	0.302476
3	86741869	13	107702675	86	0.302476
3	86741869	13	107710307	86	0.302476
3	86742415	13	107702675	86	0.302476
3	86742415	13	107710307	86	0.302476
3	86742958	13	107702675	86	0.302476
3	86742958	13	107710307	86	0.302476
3	87258854	13	112819656	86	0.305041
3	87258854	13	112820014	86	0.305041
3	87258854	13	112821684	86	0.321745
3	87258854	13	112821898	86	0.321745
3	87307092	13	99056297	86	0.304897
3	89018866	13	108208696	86	0.301595
3	89495378	13	113132462	86	0.325022
3	90075891	13	110057258	86	0.305554
3	99107914	13	100462519	86	0.319849
3	99111295	13	100462519	86	0.319849
3	99112051	13	100462519	86	0.319849
3	99113618	13	100462519	86	0.319849
3	99118026	13	100462519	86	0.319849
3	99121533	13	100462519	86	0.319849
3	99126920	13	100462519	86	0.319849
3	99135504	13	100462519	86	0.319849
3	99140386	13	100462519	86	0.319849
3	99143263	13	100462519	86	0.319849
3	99143381	13	100462519	86	0.319849
3	99146509	13	100462519	86	0.319849
3	99146844	13	100462519	86	0.319849
3	99150109	13	100462519	86	0.319849
3	101655488	13	106432605	86	0.325847
3	101655488	13	106435891	86	0.325847
3	102172979	13	105026843	86	0.300258
3	103357539	13	111067942	86	0.303124
3	103362379	13	111067942	86	0.331523
3	103363365	13	111067942	86	0.331523
3	103376370	13	111067942	86	0.323071
3	103386660	13	111067942	86	0.323071
3	103771397	13	112834078	86	0.306187
3	103771397	13	112834530	86	0.306187
3	103771397	13	112834895	86	0.306187
3	103771397	13	112835449	86	0.306187
3	104479928	13	112166108	86	0.308969
3	104479940	13	112166108	86	0.308969
3	106324821	13	99269033	86	0.306487
3	106324895	13	99269033	86	0.306487
3	108670642	13	107398236	86	0.311912
3	108670642	13	107412542	86	0.304334
3	108670642	13	107413406	86	0.304334
3	108670642	13	107414162	86	0.304334
3	108670642	13	107415444	86	0.304334
3	109875980	13	99833502	86	0.30201
3	109877042	13	99833502	86	0.30201
3	109883203	13	99833502	86	0.30201
3	109883531	13	99833502	86	0.30201
3	109884581	13	99833502	86	0.30201
3	112941557	13	107433463	86	0.320475
3	112941557	13	107433465	86	0.320475
3	113205709	13	106114456	86	0.3496
3	113224161	13	106114456	86	0.32678
3	113287453	13	98417624	86	0.310557
3	114430612	13	100902925	86	0.314973
3	114430612	13	100989062	86	0.314973
3	114430612	13	101040056	86	0.35378
3	114430612	13	101040875	86	0.35378
3	114430612	13	101043420	86	0.35378
3	114440159	13	100902925	86	0.314973
3	114440159	13	100989062	86	0.314973
3	114440159	13	101040056	86	0.35378
3	114440159	13	101040875	86	0.35378
3	114440159	13	101043420	86	0.35378
3	114440375	13	100902925	86	0.314973
3	114440375	13	100989062	86	0.314973
3	114440375	13	101040056	86	0.35378
3	114440375	13	101040875	86	0.35378
3	114440375	13	101043420	86	0.35378
3	116324276	13	106416028	86	0.33011
3	116336045	13	106416028	86	0.33011
3	116336615	13	106416028	86	0.33011
3	116336784	13	106416028	86	0.33011
3	116337292	13	106416028	86	0.33011
3	116337819	13	106416028	86	0.33011
3	116337951	13	106416028	86	0.33011
3	116342417	13	106416028	86	0.33011
3	116343643	13	106416028	86	0.33011
3	116347790	13	106416028	86	0.33011
3	116347853	13	106416028	86	0.33011
3	116348422	13	106416028	86	0.33011
3	116348532	13	106416028	86	0.33011
3	117074600	13	100262605	86	0.30463
3	117074600	13	100262818	86	0.30463
3	117074600	13	100263549	86	0.30463
3	117074600	13	100264567	86	0.30463
3	117074600	13	100265274	86	0.30463
3	117074600	13	100265537	86	0.30463
3	117074600	13	100273863	86	0.30463
3	117074600	13	100283143	86	0.30463
3	117074600	13	100296773	86	0.30463
3	117074600	13	100305926	86	0.332564
3	117196270	13	108504276	86	0.310781
3	117448657	13	101332365	86	0.3397
3	117448801	13	101332365	86	0.3397
3	117452365	13	101332365	86	0.3397
3	117466927	13	101332365	86	0.3397
3	117476902	13	101332365	86	0.318724
3	117484462	13	113691921	86	0.312864
3	118219131	13	109335688	86	0.301593
3	118220148	13	109335688	86	0.30092
3	118226290	13	109335688	86	0.300804
3	118226638	13	109335688	86	0.300804
3	118230867	13	109335688	86	0.300804
3	118232666	13	109335688	86	0.300804
3	118234309	13	109335688	86	0.300804
3	118234927	13	109335688	86	0.300804
3	118235566	13	109335688	86	0.300804
3	118235571	13	109335688	86	0.300804
3	118235965	13	109335688	86	0.300804
3	118236083	13	109335688	86	0.300804
3	118236393	13	109335688	86	0.300804
3	118237136	13	109335688	86	0.300804
3	118238013	13	109335688	86	0.300804
3	118238817	13	109335688	86	0.300804
3	118239404	13	109335688	86	0.300804
3	118239492	13	109335688	86	0.300804
3	118240890	13	109335688	86	0.300804
3	118241059	13	109335688	86	0.300804
3	118241146	13	109335688	86	0.300804
3	118241301	13	109335688	86	0.300804
3	118241424	13	109335688	86	0.300804
3	118250462	13	109335688	86	0.30092
3	118250608	13	109335688	86	0.30092
3	118250911	13	109335688	86	0.30092
3	118252396	13	109335688	86	0.30092
3	118255042	13	109335688	86	0.30092
3	118257029	13	109335688	86	0.30092
3	118257268	13	109335688	86	0.30092
3	118264658	13	109335688	86	0.30092
3	118265962	13	109335688	86	0.30092
3	118267295	13	109335688	86	0.30092
3	118270809	13	109335688	86	0.30092
3	118271837	13	109335688	86	0.30092
3	118274005	13	109335688	86	0.30092
3	118274159	13	109335688	86	0.30092
3	118274684	13	109335688	86	0.30092
3	118276497	13	109335688	86	0.30092
3	118277051	13	109335688	86	0.30092
3	118277759	13	109335688	86	0.30092
3	118279917	13	109335688	86	0.30092
3	118281416	13	109335688	86	0.30092
3	118282067	13	109335688	86	0.30092
3	118282636	13	109335688	86	0.30092
3	118283172	13	109335688	86	0.30092
3	118283583	13	109335688	86	0.304053
3	118283631	13	109335688	86	0.304053
3	118284078	13	109335688	86	0.304053
3	118284506	13	109335688	86	0.304053
3	118286067	13	109335688	86	0.304053
3	118286285	13	109335688	86	0.304053
3	118287912	13	109335688	86	0.300648
3	119071099	13	108074821	86	0.314621
3	119071457	13	108074821	86	0.314621
3	119138675	13	106405634	86	0.305406
3	119138675	13	106405635	86	0.305406
3	119140374	13	106405634	86	0.305406
3	119140374	13	106405635	86	0.305406
3	119158913	13	106405634	86	0.305406
3	119158913	13	106405635	86	0.305406
3	119184991	13	108967135	86	0.307637
3	119719668	13	101275855	86	0.30212
3	119719668	13	101276051	86	0.30212
3	119719668	13	101277141	86	0.30212
3	119719668	13	101277414	86	0.30212
3	119719668	13	101283848	86	0.334338
3	119719668	13	101287404	86	0.303418
3	119719668	13	101289969	86	0.318656
3	119719668	13	101303555	86	0.351252
3	119719668	13	101303656	86	0.351252
3	119719668	13	101322022	86	0.355057
3	119719668	13	101323065	86	0.355057
3	119719668	13	101323492	86	0.355057
3	119719668	13	101323548	86	0.355057
3	119719668	13	101324128	86	0.355057
3	119719668	13	101325143	86	0.355057
3	119719668	13	101325335	86	0.355057
3	119719668	13	101325508	86	0.355057
3	119719668	13	101328136	86	0.355057
3	119719668	13	101328690	86	0.355057
3	119719668	13	101329244	86	0.335504
3	119719668	13	101329468	86	0.355057
3	119719668	13	101329932	86	0.355057
3	119719668	13	101330297	86	0.355057
3	119719668	13	101330307	86	0.355057
3	119719668	13	101330666	86	0.355057
3	119719668	13	101330858	86	0.355057
3	119719668	13	101331414	86	0.355057
3	119719668	13	101332686	86	0.355057
3	119719668	13	101332888	86	0.355057
3	119719668	13	101335967	86	0.355057
3	119719668	13	101336489	86	0.355057
3	119719668	13	101340565	86	0.355057
3	119719668	13	101342452	86	0.355057
3	120026928	13	99234602	86	0.304251
3	120029647	13	99234602	86	0.304251
3	120030650	13	99234602	86	0.304251
3	120030677	13	99234602	86	0.304251
3	120034731	13	99234602	86	0.304251
3	120140042	13	111544218	86	0.310156
3	120142951	13	111544218	86	0.310156
3	120240551	13	110811608	86	0.300893
3	120246636	13	110811608	86	0.300893
3	120246656	13	110811608	86	0.300893
3	120248448	13	110811608	86	0.300893
3	120248989	13	110811608	86	0.300893
3	120261337	13	110811608	86	0.300893
3	120262588	13	110811608	86	0.300893
3	120267110	13	110811608	86	0.300893
3	120270503	13	110811608	86	0.300893
3	120271549	13	110811608	86	0.300893
3	120276430	13	110811608	86	0.300893
3	120277321	13	110811608	86	0.300893
3	120280160	13	110811608	86	0.300893
3	120287641	13	110811608	86	0.300893
3	121375802	13	24298485	86	0.311149
3	121418765	13	24298485	86	0.311149
3	127556503	13	23672714	86	0.314478
3	127556505	13	23672714	86	0.314478
3	127582629	13	23672714	86	0.303518
3	127583316	13	23672714	86	0.303518
3	127583430	13	23672714	86	0.303518
3	127583654	13	23672714	86	0.303518
3	129837248	13	23545996	86	0.302039
3	130693691	13	23898509	86	0.300613
3	132079267	13	24059999	86	0.32349
3	132079267	13	24064662	86	0.32349
3	132079267	13	24065766	86	0.32349
3	132079724	13	24059999	86	0.32349
3	132079724	13	24064662	86	0.32349
3	132079724	13	24065766	86	0.32349
3	132080220	13	24059999	86	0.32349
3	132080220	13	24064662	86	0.32349
3	132080220	13	24065766	86	0.32349
3	132080225	13	24059999	86	0.32349
3	132080225	13	24064662	86	0.32349
3	132080225	13	24065766	86	0.32349
3	132080381	13	24059999	86	0.32349
3	132080381	13	24064662	86	0.32349
3	132080381	13	24065766	86	0.32349
3	132081438	13	24059999	86	0.32349
3	132081438	13	24064662	86	0.32349
3	132081438	13	24065766	86	0.32349
3	132081929	13	24059999	86	0.32349
3	132081929	13	24064662	86	0.32349
3	132081929	13	24065766	86	0.32349
3	132082256	13	24059999	86	0.32349
3	132082256	13	24064662	86	0.32349
3	132082256	13	24065766	86	0.32349
3	132082940	13	24059999	86	0.32349
3	132082940	13	24064662	86	0.32349
3	132082940	13	24065766	86	0.32349
3	132083060	13	24059999	86	0.32349
3	132083060	13	24064662	86	0.32349
3	132083060	13	24065766	86	0.32349
3	132083979	13	24059999	86	0.32349
3	132083979	13	24064662	86	0.32349
3	132083979	13	24065766	86	0.32349
3	132084035	13	24059999	86	0.32349
3	132084035	13	24064662	86	0.32349
3	132084035	13	24065766	86	0.32349
3	132084552	13	24059999	86	0.32349
3	132084552	13	24064662	86	0.32349
3	132084552	13	24065766	86	0.32349
3	132084592	13	24059999	86	0.32349
3	132084592	13	24064662	86	0.32349
3	132084592	13	24065766	86	0.32349
3	132086080	13	24059999	86	0.32349
3	132086080	13	24064662	86	0.32349
3	132086080	13	24065766	86	0.32349
3	132088271	13	24059999	86	0.32349
3	132088271	13	24064662	86	0.32349
3	132088271	13	24065766	86	0.32349
3	132088905	13	24059999	86	0.333267
3	132088905	13	24064662	86	0.333267
3	132088905	13	24065766	86	0.333267
3	132089042	13	24059999	86	0.32349
3	132089042	13	24064662	86	0.32349
3	132089042	13	24065766	86	0.32349
3	132089331	13	24059999	86	0.32349
3	132089331	13	24064662	86	0.32349
3	132089331	13	24065766	86	0.32349
3	132090351	13	24059999	86	0.32349
3	132090351	13	24064662	86	0.32349
3	132090351	13	24065766	86	0.32349
3	132090637	13	24059999	86	0.32349
3	132090637	13	24064662	86	0.32349
3	132090637	13	24065766	86	0.32349
3	132091654	13	24059999	86	0.32349
3	132091654	13	24064662	86	0.32349
3	132091654	13	24065766	86	0.32349
3	132092434	13	24059999	86	0.32349
3	132092434	13	24064662	86	0.32349
3	132092434	13	24065766	86	0.32349
3	132092733	13	24059999	86	0.32349
3	132092733	13	24064662	86	0.32349
3	132092733	13	24065766	86	0.32349
3	132093381	13	24059999	86	0.32349
3	132093381	13	24064662	86	0.32349
3	132093381	13	24065766	86	0.32349
3	132095080	13	24059999	86	0.32349
3	132095080	13	24064662	86	0.32349
3	132095080	13	24065766	86	0.32349
3	132095905	13	24059999	86	0.32349
3	132095905	13	24064662	86	0.32349
3	132095905	13	24065766	86	0.32349
3	132096002	13	24059999	86	0.32349
3	132096002	13	24064662	86	0.32349
3	132096002	13	24065766	86	0.32349
3	132096186	13	24059999	86	0.32349
3	132096186	13	24064662	86	0.32349
3	132096186	13	24065766	86	0.32349
3	132096834	13	24059999	86	0.32349
3	132096834	13	24064662	86	0.32349
3	132096834	13	24065766	86	0.32349
3	132097174	13	24059999	86	0.32349
3	132097174	13	24064662	86	0.32349
3	132097174	13	24065766	86	0.32349
3	132097196	13	24059999	86	0.32349
3	132097196	13	24064662	86	0.32349
3	132097196	13	24065766	86	0.32349
3	132097643	13	24059999	86	0.32349
3	132097643	13	24064662	86	0.32349
3	132097643	13	24065766	86	0.32349
3	132097865	13	24059999	86	0.32349
3	132097865	13	24064662	86	0.32349
3	132097865	13	24065766	86	0.32349
3	132098041	13	24059999	86	0.32349
3	132098041	13	24064662	86	0.32349
3	132098041	13	24065766	86	0.32349
3	132098447	13	24059999	86	0.32349
3	132098447	13	24064662	86	0.32349
3	132098447	13	24065766	86	0.32349
3	132098781	13	24059999	86	0.32349
3	132098781	13	24064662	86	0.32349
3	132098781	13	24065766	86	0.32349
3	132098796	13	24059999	86	0.32349
3	132098796	13	24064662	86	0.32349
3	132098796	13	24065766	86	0.32349
3	132099388	13	24059999	86	0.32349
3	132099388	13	24064662	86	0.32349
3	132099388	13	24065766	86	0.32349
3	132099515	13	24059999	86	0.32349
3	132099515	13	24064662	86	0.32349
3	132099515	13	24065766	86	0.32349
3	132100259	13	24059999	86	0.32349
3	132100259	13	24064662	86	0.32349
3	132100259	13	24065766	86	0.32349
3	132100382	13	24059999	86	0.32349
3	132100382	13	24064662	86	0.32349
3	132100382	13	24065766	86	0.32349
3	132100456	13	24059999	86	0.32349
3	132100456	13	24064662	86	0.32349
3	132100456	13	24065766	86	0.32349
3	132101124	13	24059999	86	0.32349
3	132101124	13	24064662	86	0.32349
3	132101124	13	24065766	86	0.32349
3	132101982	13	24059999	86	0.32349
3	132101982	13	24064662	86	0.32349
3	132101982	13	24065766	86	0.32349
3	132102498	13	24059999	86	0.32349
3	132102498	13	24064662	86	0.32349
3	132102498	13	24065766	86	0.32349
3	132102738	13	24059999	86	0.32349
3	132102738	13	24064662	86	0.32349
3	132102738	13	24065766	86	0.32349
3	132102789	13	24059999	86	0.32349
3	132102789	13	24064662	86	0.32349
3	132102789	13	24065766	86	0.32349
3	132104009	13	24059999	86	0.32349
3	132104009	13	24064662	86	0.32349
3	132104009	13	24065766	86	0.32349
3	132105001	13	24059999	86	0.32349
3	132105001	13	24064662	86	0.32349
3	132105001	13	24065766	86	0.32349
3	132111462	13	24059999	86	0.32349
3	132111462	13	24064662	86	0.32349
3	132111462	13	24065766	86	0.32349
3	132112026	13	24059999	86	0.32349
3	132112026	13	24064662	86	0.32349
3	132112026	13	24065766	86	0.32349
3	132114921	13	24059999	86	0.32349
3	132114921	13	24064662	86	0.32349
3	132114921	13	24065766	86	0.32349
3	133720809	13	19933669	86	0.305128
3	133720809	13	19939385	86	0.305128
3	133731003	13	27050284	86	0.304911
3	137032292	13	29819903	86	0.309393
3	137170039	13	23713578	86	0.310018
3	137170039	13	23713610	86	0.310018
3	139625793	13	26802799	86	0.310035
3	139625793	13	26987158	86	0.311802
3	140054904	13	33656678	86	0.333285
3	140054904	13	33657033	86	0.333285
3	140057516	13	33656678	86	0.333285
3	140057516	13	33657033	86	0.333285
3	140063820	13	33656678	86	0.320075
3	140063820	13	33657033	86	0.320075
3	140065345	13	33656678	86	0.320075
3	140065345	13	33657033	86	0.320075
3	140071847	13	33656678	86	0.320075
3	140071847	13	33657033	86	0.320075
3	140903738	13	22104863	86	0.320555
3	141407635	13	35704950	86	0.310564
3	141457525	13	28685062	86	0.313223
3	141457525	13	28700864	86	0.313223
3	141457525	13	28702755	86	0.313223
3	141457998	13	28676835	86	0.31528
3	141457998	13	28677034	86	0.31528
3	141457998	13	28677292	86	0.31528
3	141457998	13	28677412	86	0.31528
3	141457998	13	28678052	86	0.31528
3	141457998	13	28678114	86	0.31528
3	141457998	13	28678254	86	0.31528
3	141457998	13	28678488	86	0.31528
3	141457998	13	28678753	86	0.31528
3	141457998	13	28678784	86	0.31528
3	141457998	13	28678790	86	0.31528
3	141457998	13	28679261	86	0.31528
3	141457998	13	28679683	86	0.31528
3	141457998	13	28679978	86	0.31528
3	141457998	13	28680073	86	0.31528
3	141457998	13	28680254	86	0.31528
3	141457998	13	28680640	86	0.31528
3	141457998	13	28681355	86	0.31528
3	141457998	13	28681955	86	0.300006
3	141457998	13	28682970	86	0.300006
3	141457998	13	28685062	86	0.31442
3	141457998	13	28687654	86	0.300006
3	141457998	13	28688337	86	0.300006
3	141457998	13	28693019	86	0.300006
3	141457998	13	28693173	86	0.300006
3	141458052	13	28685062	86	0.310836
3	141458968	13	28685062	86	0.313223
3	141458968	13	28700864	86	0.313223
3	141458968	13	28702755	86	0.313223
3	141460941	13	28676835	86	0.31528
3	141460941	13	28677034	86	0.31528
3	141460941	13	28677292	86	0.31528
3	141460941	13	28677412	86	0.31528
3	141460941	13	28678052	86	0.31528
3	141460941	13	28678114	86	0.31528
3	141460941	13	28678254	86	0.31528
3	141460941	13	28678488	86	0.31528
3	141460941	13	28678753	86	0.31528
3	141460941	13	28678784	86	0.31528
3	141460941	13	28678790	86	0.31528
3	141460941	13	28679261	86	0.31528
3	141460941	13	28679683	86	0.31528
3	141460941	13	28679978	86	0.31528
3	141460941	13	28680073	86	0.31528
3	141460941	13	28680254	86	0.31528
3	141460941	13	28680640	86	0.31528
3	141460941	13	28681355	86	0.31528
3	141460941	13	28681955	86	0.300006
3	141460941	13	28682970	86	0.300006
3	141460941	13	28685062	86	0.31442
3	141460941	13	28687654	86	0.300006
3	141460941	13	28688337	86	0.300006
3	141460941	13	28693019	86	0.300006
3	141460941	13	28693173	86	0.300006
3	141460997	13	28685062	86	0.310836
3	141461847	13	28676835	86	0.31528
3	141461847	13	28677034	86	0.31528
3	141461847	13	28677292	86	0.31528
3	141461847	13	28677412	86	0.31528
3	141461847	13	28678052	86	0.31528
3	141461847	13	28678114	86	0.31528
3	141461847	13	28678254	86	0.31528
3	141461847	13	28678488	86	0.31528
3	141461847	13	28678753	86	0.31528
3	141461847	13	28678784	86	0.31528
3	141461847	13	28678790	86	0.31528
3	141461847	13	28679261	86	0.31528
3	141461847	13	28679683	86	0.31528
3	141461847	13	28679978	86	0.31528
3	141461847	13	28680073	86	0.31528
3	141461847	13	28680254	86	0.31528
3	141461847	13	28680640	86	0.31528
3	141461847	13	28681355	86	0.31528
3	141461847	13	28681955	86	0.300006
3	141461847	13	28682970	86	0.300006
3	141461847	13	28685062	86	0.31442
3	141461847	13	28687654	86	0.300006
3	141461847	13	28688337	86	0.300006
3	141461847	13	28693019	86	0.300006
3	141461847	13	28693173	86	0.300006
3	141463298	13	28700864	86	0.336451
3	141463298	13	28702755	86	0.336451
3	141463298	13	28706644	86	0.303141
3	141463298	13	28709392	86	0.303141
3	141463298	13	28715516	86	0.303141
3	141463298	13	28728026	86	0.303141
3	141463298	13	28730023	86	0.303141
3	141463298	13	28730292	86	0.303141
3	141463298	13	28732301	86	0.303141
3	141463298	13	28733132	86	0.303141
3	141463298	13	28734779	86	0.303141
3	141463298	13	28739100	86	0.303141
3	141463298	13	28752115	86	0.303141
3	141463298	13	28753645	86	0.303141
3	141463298	13	28759498	86	0.303141
3	141463298	13	28875418	86	0.303141
3	141463298	13	28875434	86	0.303141
3	141463298	13	28875789	86	0.303141
3	141463298	13	28876214	86	0.303141
3	141463298	13	28876272	86	0.303141
3	141464146	13	28685062	86	0.313223
3	141464146	13	28700864	86	0.313223
3	141464146	13	28702755	86	0.313223
3	141466414	13	28676835	86	0.31528
3	141466414	13	28677034	86	0.31528
3	141466414	13	28677292	86	0.31528
3	141466414	13	28677412	86	0.31528
3	141466414	13	28678052	86	0.31528
3	141466414	13	28678114	86	0.31528
3	141466414	13	28678254	86	0.31528
3	141466414	13	28678488	86	0.31528
3	141466414	13	28678753	86	0.31528
3	141466414	13	28678784	86	0.31528
3	141466414	13	28678790	86	0.31528
3	141466414	13	28679261	86	0.31528
3	141466414	13	28679683	86	0.31528
3	141466414	13	28679978	86	0.31528
3	141466414	13	28680073	86	0.31528
3	141466414	13	28680254	86	0.31528
3	141466414	13	28680640	86	0.31528
3	141466414	13	28681355	86	0.31528
3	141466414	13	28681955	86	0.300006
3	141466414	13	28682970	86	0.300006
3	141466414	13	28685062	86	0.31442
3	141466414	13	28687654	86	0.300006
3	141466414	13	28688337	86	0.300006
3	141466414	13	28693019	86	0.300006
3	141466414	13	28693173	86	0.300006
3	141467006	13	28676835	86	0.31528
3	141467006	13	28677034	86	0.31528
3	141467006	13	28677292	86	0.31528
3	141467006	13	28677412	86	0.31528
3	141467006	13	28678052	86	0.31528
3	141467006	13	28678114	86	0.31528
3	141467006	13	28678254	86	0.31528
3	141467006	13	28678488	86	0.31528
3	141467006	13	28678753	86	0.31528
3	141467006	13	28678784	86	0.31528
3	141467006	13	28678790	86	0.31528
3	141467006	13	28679261	86	0.31528
3	141467006	13	28679683	86	0.31528
3	141467006	13	28679978	86	0.31528
3	141467006	13	28680073	86	0.31528
3	141467006	13	28680254	86	0.31528
3	141467006	13	28680640	86	0.31528
3	141467006	13	28681355	86	0.31528
3	141467006	13	28681955	86	0.300006
3	141467006	13	28682970	86	0.300006
3	141467006	13	28685062	86	0.31442
3	141467006	13	28687654	86	0.300006
3	141467006	13	28688337	86	0.300006
3	141467006	13	28693019	86	0.300006
3	141467006	13	28693173	86	0.300006
3	141468387	13	28676835	86	0.31528
3	141468387	13	28677034	86	0.31528
3	141468387	13	28677292	86	0.31528
3	141468387	13	28677412	86	0.31528
3	141468387	13	28678052	86	0.31528
3	141468387	13	28678114	86	0.31528
3	141468387	13	28678254	86	0.31528
3	141468387	13	28678488	86	0.31528
3	141468387	13	28678753	86	0.31528
3	141468387	13	28678784	86	0.31528
3	141468387	13	28678790	86	0.31528
3	141468387	13	28679261	86	0.31528
3	141468387	13	28679683	86	0.31528
3	141468387	13	28679978	86	0.31528
3	141468387	13	28680073	86	0.31528
3	141468387	13	28680254	86	0.31528
3	141468387	13	28680640	86	0.31528
3	141468387	13	28681355	86	0.31528
3	141468387	13	28681955	86	0.300006
3	141468387	13	28682970	86	0.300006
3	141468387	13	28685062	86	0.31442
3	141468387	13	28687654	86	0.300006
3	141468387	13	28688337	86	0.300006
3	141468387	13	28693019	86	0.300006
3	141468387	13	28693173	86	0.300006
3	141469078	13	28685062	86	0.310836
3	141470509	13	28676835	86	0.31528
3	141470509	13	28677034	86	0.31528
3	141470509	13	28677292	86	0.31528
3	141470509	13	28677412	86	0.31528
3	141470509	13	28678052	86	0.31528
3	141470509	13	28678114	86	0.31528
3	141470509	13	28678254	86	0.31528
3	141470509	13	28678488	86	0.31528
3	141470509	13	28678753	86	0.31528
3	141470509	13	28678784	86	0.31528
3	141470509	13	28678790	86	0.31528
3	141470509	13	28679261	86	0.31528
3	141470509	13	28679683	86	0.31528
3	141470509	13	28679978	86	0.31528
3	141470509	13	28680073	86	0.31528
3	141470509	13	28680254	86	0.31528
3	141470509	13	28680640	86	0.31528
3	141470509	13	28681355	86	0.31528
3	141470509	13	28681955	86	0.300006
3	141470509	13	28682970	86	0.300006
3	141470509	13	28685062	86	0.31442
3	141470509	13	28687654	86	0.300006
3	141470509	13	28688337	86	0.300006
3	141470509	13	28693019	86	0.300006
3	141470509	13	28693173	86	0.300006
3	141472655	13	28676835	86	0.31528
3	141472655	13	28677034	86	0.31528
3	141472655	13	28677292	86	0.31528
3	141472655	13	28677412	86	0.31528
3	141472655	13	28678052	86	0.31528
3	141472655	13	28678114	86	0.31528
3	141472655	13	28678254	86	0.31528
3	141472655	13	28678488	86	0.31528
3	141472655	13	28678753	86	0.31528
3	141472655	13	28678784	86	0.31528
3	141472655	13	28678790	86	0.31528
3	141472655	13	28679261	86	0.31528
3	141472655	13	28679683	86	0.31528
3	141472655	13	28679978	86	0.31528
3	141472655	13	28680073	86	0.31528
3	141472655	13	28680254	86	0.31528
3	141472655	13	28680640	86	0.31528
3	141472655	13	28681355	86	0.31528
3	141472655	13	28681955	86	0.300006
3	141472655	13	28682970	86	0.300006
3	141472655	13	28685062	86	0.31442
3	141472655	13	28687654	86	0.300006
3	141472655	13	28688337	86	0.300006
3	141472655	13	28693019	86	0.300006
3	141472655	13	28693173	86	0.300006
3	141474850	13	28676835	86	0.335185
3	141474850	13	28677034	86	0.335185
3	141474850	13	28677292	86	0.335185
3	141474850	13	28677412	86	0.335185
3	141474850	13	28678052	86	0.335185
3	141474850	13	28678114	86	0.335185
3	141474850	13	28678254	86	0.335185
3	141474850	13	28678488	86	0.335185
3	141474850	13	28678753	86	0.335185
3	141474850	13	28678784	86	0.335185
3	141474850	13	28678790	86	0.335185
3	141474850	13	28679261	86	0.335185
3	141474850	13	28679683	86	0.335185
3	141474850	13	28679978	86	0.335185
3	141474850	13	28680073	86	0.335185
3	141474850	13	28680254	86	0.335185
3	141474850	13	28680640	86	0.335185
3	141474850	13	28681355	86	0.335185
3	141474850	13	28681955	86	0.317512
3	141474850	13	28682970	86	0.317512
3	141474850	13	28685062	86	0.335572
3	141474850	13	28687654	86	0.317512
3	141474850	13	28688337	86	0.317512
3	141474850	13	28693019	86	0.317512
3	141474850	13	28693173	86	0.317512
3	141474908	13	28685062	86	0.310836
3	141482041	13	28685062	86	0.313223
3	141482041	13	28700864	86	0.313223
3	141482041	13	28702755	86	0.313223
3	141763007	13	24088651	86	0.303307
3	141763010	13	24088651	86	0.303307
3	142318024	13	25117050	86	0.308318
3	142429009	13	26123597	86	0.310035
3	143137224	13	26342305	86	0.304475
3	143137224	13	26347493	86	0.304475
3	143139112	13	26335570	86	0.306695
3	143139112	13	26342305	86	0.345417
3	143139112	13	26346076	86	0.315319
3	143139112	13	26346530	86	0.326698
3	143139112	13	26347493	86	0.345417
3	143139112	13	26348282	86	0.326698
3	143139112	13	26354898	86	0.326698
3	143139112	13	26357088	86	0.326698
3	143139112	13	26363076	86	0.326698
3	143139112	13	26367349	86	0.326698
3	143139112	13	26384479	86	0.30213
3	143139112	13	26389078	86	0.30213
3	143139112	13	26390318	86	0.30213
3	143139112	13	26396936	86	0.306632
3	143139112	13	26399548	86	0.306632
3	143139112	13	26401294	86	0.306632
3	143139112	13	26404124	86	0.306632
3	143140428	13	26342305	86	0.312249
3	143140428	13	26347493	86	0.312249
3	143614715	13	21656133	86	0.307467
3	143786258	13	28357346	86	0.314698
3	143786258	13	28358714	86	0.31264
3	143786258	13	28358840	86	0.31264
3	143786258	13	28362245	86	0.306215
3	143786258	13	28363474	86	0.306215
3	143787075	13	28357346	86	0.314698
3	143787075	13	28358714	86	0.31264
3	143787075	13	28358840	86	0.31264
3	143787075	13	28362245	86	0.306215
3	143787075	13	28363474	86	0.306215
3	143789028	13	28357346	86	0.314698
3	143789028	13	28358714	86	0.31264
3	143789028	13	28358840	86	0.31264
3	143789028	13	28362245	86	0.306215
3	143789028	13	28363474	86	0.306215
3	143794370	13	28357346	86	0.305882
3	143794370	13	28358714	86	0.302799
3	143794370	13	28358840	86	0.302799
3	143808812	13	28357346	86	0.305882
3	143808812	13	28358714	86	0.302799
3	143808812	13	28358840	86	0.302799
3	144155637	13	36279658	86	0.302999
3	144155637	13	36280126	86	0.302999
3	144155637	13	36280149	86	0.302999
3	144155637	13	36280674	86	0.300094
3	148966301	13	25676955	86	0.344398
3	149176973	13	35317237	86	0.30308
3	149176973	13	35321409	86	0.30308
3	149176973	13	35321833	86	0.307472
3	149182883	13	20090145	86	0.321226
3	149182883	13	20173296	86	0.328397
3	150724327	13	22420279	86	0.326028
3	150724327	13	22420488	86	0.301683
3	151617274	13	31104467	86	0.300093
3	151617275	13	31104467	86	0.300093
3	152681677	13	29990219	86	0.300401
3	154988316	13	25671097	86	0.329327
3	154988875	13	25671097	86	0.329327
3	154991086	13	25671097	86	0.329327
3	154995561	13	25671097	86	0.329327
3	154996207	13	25671097	86	0.329327
3	154997815	13	25671097	86	0.329327
3	154998710	13	25671097	86	0.329327
3	154998788	13	25671097	86	0.329327
3	155003301	13	25671097	86	0.329327
3	155004371	13	25671097	86	0.329327
3	155012837	13	25671097	86	0.31031
3	155014192	13	25671097	86	0.31031
3	155014193	13	25671097	86	0.31031
3	155016160	13	25671097	86	0.31031
3	155017014	13	25671097	86	0.31031
3	155017188	13	25671097	86	0.31031
3	155017317	13	25671097	86	0.31031
3	155017534	13	25671097	86	0.31031
3	155017918	13	25671097	86	0.31031
3	155019323	13	25671097	86	0.31031
3	155020830	13	25671097	86	0.31031
3	155020853	13	25671097	86	0.31031
3	155020869	13	25671097	86	0.31031
3	155021074	13	25671097	86	0.31031
3	155021779	13	25671097	86	0.31031
3	155021827	13	25671097	86	0.31031
3	155022060	13	25671097	86	0.31031
3	155023156	13	25671097	86	0.31031
3	155023420	13	25671097	86	0.31031
3	155023967	13	25671097	86	0.31031
3	155024322	13	25671097	86	0.31031
3	155024350	13	25671097	86	0.31031
3	155027020	13	25671097	86	0.31031
3	155027416	13	25671097	86	0.31031
3	155027863	13	25671097	86	0.31031
3	155027864	13	25671097	86	0.31031
3	155028197	13	25671097	86	0.31031
3	156460081	13	32011357	86	0.300336
3	156464729	13	32011357	86	0.300336
3	157453416	13	20845580	86	0.316749
3	157469030	13	20845580	86	0.316749
3	157471863	13	20845580	86	0.316749
3	157820270	13	23170374	86	0.300092
3	158539294	13	26592674	86	0.348698
3	158540237	13	26592674	86	0.348698
3	158544336	13	26592674	86	0.348698
3	158869961	13	23641306	86	0.301424
3	159251219	13	29963682	86	0.301048
3	159261701	13	25283422	86	0.327228
3	159261701	13	25283426	86	0.327228
3	121472009	13	40052731	86	0.365945
3	121472009	13	40056137	86	0.359115
3	121473674	13	40052731	86	0.37817
3	121473674	13	40056137	86	0.37599
3	121473674	13	40069736	86	0.30517
3	121476677	13	40052731	86	0.34201
3	121476677	13	40056137	86	0.341997
3	121476677	13	40069736	86	0.321494
3	121476677	13	40071315	86	0.309442
3	121481064	13	40052731	86	0.34201
3	121481064	13	40056137	86	0.341997
3	121481064	13	40069736	86	0.321494
3	121481064	13	40071315	86	0.309442
3	121482162	13	40052731	86	0.34201
3	121482162	13	40056137	86	0.341997
3	121482162	13	40069736	86	0.321494
3	121482162	13	40071315	86	0.309442
3	121482471	13	40052731	86	0.34201
3	121482471	13	40056137	86	0.341997
3	121482471	13	40069736	86	0.321494
3	121482471	13	40071315	86	0.309442
3	121484905	13	40052731	86	0.34201
3	121484905	13	40056137	86	0.341997
3	121484905	13	40069736	86	0.321494
3	121484905	13	40071315	86	0.309442
3	121489612	13	40052731	86	0.34201
3	121489612	13	40056137	86	0.341997
3	121489612	13	40069736	86	0.321494
3	121489612	13	40071315	86	0.309442
3	121491807	13	40052731	86	0.34201
3	121491807	13	40056137	86	0.341997
3	121491807	13	40069736	86	0.321494
3	121491807	13	40071315	86	0.309442
3	121495164	13	40052731	86	0.34201
3	121495164	13	40056137	86	0.341997
3	121495164	13	40069736	86	0.321494
3	121495164	13	40071315	86	0.309442
3	121499506	13	40052731	86	0.34201
3	121499506	13	40056137	86	0.341997
3	121499506	13	40069736	86	0.321494
3	121499506	13	40071315	86	0.309442
3	121499980	13	40052731	86	0.34201
3	121499980	13	40056137	86	0.341997
3	121499980	13	40069736	86	0.321494
3	121499980	13	40071315	86	0.309442
3	121506564	13	40052731	86	0.34201
3	121506564	13	40056137	86	0.341997
3	121506564	13	40069736	86	0.321494
3	121506564	13	40071315	86	0.309442
3	121508251	13	40052731	86	0.34201
3	121508251	13	40056137	86	0.341997
3	121508251	13	40069736	86	0.321494
3	121508251	13	40071315	86	0.309442
3	121509374	13	40052731	86	0.34201
3	121509374	13	40056137	86	0.341997
3	121509374	13	40069736	86	0.321494
3	121509374	13	40071315	86	0.309442
3	121513789	13	40052731	86	0.34201
3	121513789	13	40056137	86	0.341997
3	121513789	13	40069736	86	0.321494
3	121513789	13	40071315	86	0.309442
3	121514912	13	40052731	86	0.34201
3	121514912	13	40056137	86	0.341997
3	121514912	13	40069736	86	0.321494
3	121514912	13	40071315	86	0.309442
3	121517997	13	40052731	86	0.34201
3	121517997	13	40056137	86	0.341997
3	121517997	13	40069736	86	0.321494
3	121517997	13	40071315	86	0.309442
3	121518315	13	40052731	86	0.34201
3	121518315	13	40056137	86	0.341997
3	121518315	13	40069736	86	0.321494
3	121518315	13	40071315	86	0.309442
3	121520254	13	40052731	86	0.34201
3	121520254	13	40056137	86	0.341997
3	121520254	13	40069736	86	0.321494
3	121520254	13	40071315	86	0.309442
3	121522323	13	40052731	86	0.34201
3	121522323	13	40056137	86	0.341997
3	121522323	13	40069736	86	0.321494
3	121522323	13	40071315	86	0.309442
3	121527587	13	40052731	86	0.34201
3	121527587	13	40056137	86	0.341997
3	121527587	13	40069736	86	0.321494
3	121527587	13	40071315	86	0.309442
3	121530484	13	40052731	86	0.34201
3	121530484	13	40056137	86	0.341997
3	121530484	13	40069736	86	0.321494
3	121530484	13	40071315	86	0.309442
3	121531798	13	40052731	86	0.34201
3	121531798	13	40056137	86	0.341997
3	121531798	13	40069736	86	0.321494
3	121531798	13	40071315	86	0.309442
3	121532129	13	40052731	86	0.34201
3	121532129	13	40056137	86	0.341997
3	121532129	13	40069736	86	0.321494
3	121532129	13	40071315	86	0.309442
3	121533847	13	40052731	86	0.316006
3	121533847	13	40056137	86	0.314523
3	121534033	13	40052731	86	0.34201
3	121534033	13	40056137	86	0.341997
3	121534033	13	40069736	86	0.321494
3	121534033	13	40071315	86	0.309442
3	121534801	13	40052731	86	0.320903
3	121534801	13	40056137	86	0.322716
3	121534801	13	40069736	86	0.308524
3	121535732	13	40052731	86	0.34201
3	121535732	13	40056137	86	0.341997
3	121535732	13	40069736	86	0.321494
3	121535732	13	40071315	86	0.309442
3	121536012	13	40052731	86	0.34201
3	121536012	13	40056137	86	0.341997
3	121536012	13	40069736	86	0.321494
3	121536012	13	40071315	86	0.309442
3	121540609	13	40052731	86	0.34201
3	121540609	13	40056137	86	0.341997
3	121540609	13	40069736	86	0.321494
3	121540609	13	40071315	86	0.309442
3	121544241	13	40052731	86	0.34201
3	121544241	13	40056137	86	0.341997
3	121544241	13	40069736	86	0.321494
3	121544241	13	40071315	86	0.309442
3	121549797	13	40052731	86	0.34201
3	121549797	13	40056137	86	0.341997
3	121549797	13	40069736	86	0.321494
3	121549797	13	40071315	86	0.309442
3	121554329	13	40052731	86	0.34201
3	121554329	13	40056137	86	0.341997
3	121554329	13	40069736	86	0.321494
3	121554329	13	40071315	86	0.309442
3	121557228	13	40052731	86	0.37817
3	121557228	13	40056137	86	0.37599
3	121557228	13	40069736	86	0.30517
3	121559166	13	40052731	86	0.37817
3	121559166	13	40056137	86	0.37599
3	121559166	13	40069736	86	0.30517
3	121559167	13	40052731	86	0.37817
3	121559167	13	40056137	86	0.37599
3	121559167	13	40069736	86	0.30517
3	121560871	13	40052731	86	0.34201
3	121560871	13	40056137	86	0.341997
3	121560871	13	40069736	86	0.321494
3	121560871	13	40071315	86	0.309442
3	121561873	13	40052731	86	0.37817
3	121561873	13	40056137	86	0.37599
3	121561873	13	40069736	86	0.30517
3	121563494	13	40052731	86	0.34201
3	121563494	13	40056137	86	0.341997
3	121563494	13	40069736	86	0.321494
3	121563494	13	40071315	86	0.309442
3	121563908	13	40052731	86	0.34201
3	121563908	13	40056137	86	0.341997
3	121563908	13	40069736	86	0.321494
3	121563908	13	40071315	86	0.309442
3	121565564	13	40052731	86	0.37817
3	121565564	13	40056137	86	0.37599
3	121565564	13	40069736	86	0.30517
3	121566460	13	40052731	86	0.34201
3	121566460	13	40056137	86	0.341997
3	121566460	13	40069736	86	0.321494
3	121566460	13	40071315	86	0.309442
3	121567733	13	40052731	86	0.37817
3	121567733	13	40056137	86	0.37599
3	121567733	13	40069736	86	0.30517
3	121567778	13	40052731	86	0.37817
3	121567778	13	40056137	86	0.37599
3	121567778	13	40069736	86	0.30517
3	121568328	13	40052731	86	0.37817
3	121568328	13	40056137	86	0.37599
3	121568328	13	40069736	86	0.30517
3	121568595	13	40052731	86	0.37817
3	121568595	13	40056137	86	0.37599
3	121568595	13	40069736	86	0.30517
3	121569899	13	40052731	86	0.352627
3	121569899	13	40056137	86	0.349071
3	121570585	13	40052731	86	0.352627
3	121570585	13	40056137	86	0.349071
3	121572133	13	40052731	86	0.352627
3	121572133	13	40056137	86	0.349071
3	121572252	13	40052731	86	0.352627
3	121572252	13	40056137	86	0.349071
3	121572322	13	40052731	86	0.352627
3	121572322	13	40056137	86	0.349071
3	121572699	13	40052731	86	0.316006
3	121572699	13	40056137	86	0.314523
3	121573455	13	40052731	86	0.352627
3	121573455	13	40056137	86	0.349071
3	121573729	13	40052731	86	0.352627
3	121573729	13	40056137	86	0.349071
3	121573931	13	40052731	86	0.316006
3	121573931	13	40056137	86	0.314523
3	121574172	13	40052731	86	0.352627
3	121574172	13	40056137	86	0.349071
3	121576520	13	40052731	86	0.352627
3	121576520	13	40056137	86	0.349071
3	121576552	13	40052731	86	0.316006
3	121576552	13	40056137	86	0.314523
3	121576978	13	40052731	86	0.381333
3	121576978	13	40056137	86	0.371386
3	121577768	13	40052731	86	0.352627
3	121577768	13	40056137	86	0.349071
3	121577968	13	40052731	86	0.316006
3	121577968	13	40056137	86	0.314523
3	121578209	13	40052731	86	0.352627
3	121578209	13	40056137	86	0.349071
3	121578321	13	40052731	86	0.352627
3	121578321	13	40056137	86	0.349071
3	121578540	13	40052731	86	0.352627
3	121578540	13	40056137	86	0.349071
3	121579599	13	40052731	86	0.352627
3	121579599	13	40056137	86	0.349071
3	121579763	13	40052731	86	0.352627
3	121579763	13	40056137	86	0.349071
3	121580443	13	40052731	86	0.352627
3	121580443	13	40056137	86	0.349071
3	121581124	13	40052731	86	0.352627
3	121581124	13	40056137	86	0.349071
3	121581191	13	40052731	86	0.352627
3	121581191	13	40056137	86	0.349071
3	121581256	13	40052731	86	0.352627
3	121581256	13	40056137	86	0.349071
3	121583558	13	40052731	86	0.352627
3	121583558	13	40056137	86	0.349071
3	121584065	13	40052731	86	0.352627
3	121584065	13	40056137	86	0.349071
3	121584138	13	40052731	86	0.352627
3	121584138	13	40056137	86	0.349071
3	121584519	13	40052731	86	0.352627
3	121584519	13	40056137	86	0.349071
3	121584999	13	40052731	86	0.316006
3	121584999	13	40056137	86	0.314523
3	121585151	13	40052731	86	0.352627
3	121585151	13	40056137	86	0.349071
3	121585456	13	40052731	86	0.352627
3	121585456	13	40056137	86	0.349071
3	121585601	13	40052731	86	0.316006
3	121585601	13	40056137	86	0.314523
3	121586386	13	40052731	86	0.316006
3	121586386	13	40056137	86	0.314523
3	121587126	13	40052731	86	0.352627
3	121587126	13	40056137	86	0.349071
3	121587450	13	40052731	86	0.352627
3	121587450	13	40056137	86	0.349071
3	121587737	13	40052731	86	0.352627
3	121587737	13	40056137	86	0.349071
3	121588310	13	40052731	86	0.316006
3	121588310	13	40056137	86	0.314523
3	121588501	13	40052731	86	0.352627
3	121588501	13	40056137	86	0.349071
3	121588564	13	40052731	86	0.374456
3	121588564	13	40056137	86	0.369012
3	121588908	13	40052731	86	0.352627
3	121588908	13	40056137	86	0.349071
3	121588912	13	40052731	86	0.352627
3	121588912	13	40056137	86	0.349071
3	121589385	13	40052731	86	0.352627
3	121589385	13	40056137	86	0.349071
3	121589597	13	40052731	86	0.352627
3	121589597	13	40056137	86	0.349071
3	121589675	13	40052731	86	0.352627
3	121589675	13	40056137	86	0.349071
3	121590164	13	40052731	86	0.352627
3	121590164	13	40056137	86	0.349071
3	121590934	13	40052731	86	0.352627
3	121590934	13	40056137	86	0.349071
3	121592407	13	40052731	86	0.316006
3	121592407	13	40056137	86	0.314523
3	121593315	13	40052731	86	0.352627
3	121593315	13	40056137	86	0.349071
3	121594691	13	40052731	86	0.352627
3	121594691	13	40056137	86	0.349071
3	121595728	13	40052731	86	0.352627
3	121595728	13	40056137	86	0.349071
3	121596495	13	40052731	86	0.352627
3	121596495	13	40056137	86	0.349071
3	121596722	13	40052731	86	0.352627
3	121596722	13	40056137	86	0.349071
3	121597022	13	40052731	86	0.352627
3	121597022	13	40056137	86	0.349071
3	121597649	13	40052731	86	0.352627
3	121597649	13	40056137	86	0.349071
3	121598314	13	40052731	86	0.316006
3	121598314	13	40056137	86	0.314523
3	121598467	13	40052731	86	0.352627
3	121598467	13	40056137	86	0.349071
3	121599631	13	40052731	86	0.352627
3	121599631	13	40056137	86	0.349071
3	121600111	13	40052731	86	0.316006
3	121600111	13	40056137	86	0.314523
3	121600994	13	40052731	86	0.316006
3	121600994	13	40056137	86	0.314523
3	121602054	13	40052731	86	0.352627
3	121602054	13	40056137	86	0.349071
3	121602131	13	40052731	86	0.352627
3	121602131	13	40056137	86	0.349071
3	121602622	13	40052731	86	0.316006
3	121602622	13	40056137	86	0.314523
3	121602660	13	40052731	86	0.352627
3	121602660	13	40056137	86	0.349071
3	121603571	13	40052731	86	0.352627
3	121603571	13	40056137	86	0.349071
3	121605604	13	40052731	86	0.352627
3	121605604	13	40056137	86	0.349071
3	121606738	13	40052731	86	0.352627
3	121606738	13	40056137	86	0.349071
3	121608677	13	40052731	86	0.352627
3	121608677	13	40056137	86	0.349071
3	121609150	13	40052731	86	0.352627
3	121609150	13	40056137	86	0.349071
3	121610395	13	40052731	86	0.352627
3	121610395	13	40056137	86	0.349071
3	121611168	13	40052731	86	0.352627
3	121611168	13	40056137	86	0.349071
3	121611619	13	40052731	86	0.316006
3	121611619	13	40056137	86	0.314523
3	121613054	13	40052731	86	0.316006
3	121613054	13	40056137	86	0.314523
3	121613205	13	40052731	86	0.316006
3	121613205	13	40056137	86	0.314523
3	121614037	13	40052731	86	0.316006
3	121614037	13	40056137	86	0.314523
3	121614175	13	40052731	86	0.352627
3	121614175	13	40056137	86	0.349071
3	121614489	13	40052731	86	0.306325
3	121614489	13	40056137	86	0.300371
3	122085792	13	54539943	86	0.354564
3	122753973	13	53513534	86	0.325936
3	123509929	13	43374329	86	0.305378
3	125315784	13	47986504	86	0.318862
3	125319251	13	47986504	86	0.318862
3	125320507	13	47986504	86	0.318862
3	125321758	13	47986504	86	0.318862
3	125323292	13	47986504	86	0.318862
3	125325557	13	47986504	86	0.318862
3	125326056	13	47986504	86	0.318862
3	125326967	13	47986504	86	0.318862
3	125337273	13	47986504	86	0.318862
3	125342243	13	47986504	86	0.33367
3	125348623	13	47986504	86	0.33367
3	125379972	13	47986504	86	0.3157
3	125388509	13	47986504	86	0.3157
3	125399463	13	47986504	86	0.304534
3	125402047	13	47986504	86	0.3157
3	125403933	13	47986504	86	0.3157
3	128746924	13	40799898	86	0.300352
3	131079735	13	48817418	86	0.312448
3	131079735	13	48915323	86	0.312448
3	131079735	13	49107241	86	0.352604
3	131079735	13	49153728	86	0.318779
3	131079735	13	49155223	86	0.318779
3	131079735	13	49235394	86	0.331542
3	134321003	13	40978115	86	0.305772
3	136346385	13	50874346	86	0.304444
3	136379413	13	50874346	86	0.304444
3	136441651	13	50874346	86	0.304444
3	136442533	13	50874346	86	0.304444
3	136442712	13	50874346	86	0.304444
3	136445397	13	50874346	86	0.304444
3	136468503	13	50874346	86	0.304444
3	136473673	13	50874346	86	0.304444
3	136474762	13	50874346	86	0.304444
3	138250540	13	41047068	86	0.345872
3	138250540	13	41058246	86	0.323257
3	140994902	13	42485198	86	0.3263
3	143254552	13	42096890	86	0.302112
3	143255281	13	42096890	86	0.302112
3	143258739	13	42096890	86	0.302112
3	143264212	13	42096890	86	0.302112
3	143269658	13	42096890	86	0.302112
3	143270228	13	42096890	86	0.302112
3	143273539	13	42096890	86	0.302112
3	143276023	13	42096890	86	0.302112
3	143276663	13	42096890	86	0.302112
3	143280360	13	42096890	86	0.302112
3	143280692	13	42096890	86	0.302112
3	143283987	13	42096890	86	0.302112
3	143285437	13	42096890	86	0.302112
3	143301852	13	42096890	86	0.320519
3	143306002	13	42096890	86	0.320519
3	143308261	13	42096890	86	0.320519
3	143310845	13	42096890	86	0.320519
3	143310928	13	42096890	86	0.320519
3	143311453	13	42096890	86	0.320519
3	143313302	13	42096890	86	0.320519
3	143320310	13	42096890	86	0.320519
3	143320565	13	42096890	86	0.320519
3	143323042	13	42096890	86	0.320519
3	143325487	13	42096890	86	0.320519
3	143329784	13	42096890	86	0.320519
3	143333012	13	42096890	86	0.320519
3	143334891	13	42096890	86	0.320519
3	143335238	13	42096890	86	0.320519
3	143337210	13	42096890	86	0.320519
3	143338230	13	42096890	86	0.320519
3	143343995	13	42096890	86	0.320519
3	143344985	13	42096890	86	0.320519
3	143348879	13	42096890	86	0.320519
3	146429761	13	37156085	86	0.314289
3	150615979	13	50372025	86	0.318516
3	151160335	13	57163438	86	0.302426
3	153043789	13	55382387	86	0.323843
3	156793975	13	52665386	86	0.353595
3	156797146	13	52665386	86	0.365052
3	156797365	13	52665386	86	0.365052
3	156798753	13	52665386	86	0.365052
3	156801001	13	52665386	86	0.365052
3	157223858	13	41350979	86	0.300643
3	157223858	13	41351747	86	0.300643
3	157225853	13	41350979	86	0.300643
3	157225853	13	41351747	86	0.300643
3	123047326	13	76045121	86	0.326436
3	123057203	13	76045121	86	0.343551
3	123057397	13	76045121	86	0.329281
3	123065486	13	76045121	86	0.324531
3	123066853	13	76045121	86	0.324531
3	123066865	13	76045121	86	0.324531
3	123112293	13	76045121	86	0.330062
3	123222368	13	75177748	86	0.311802
3	124347397	13	65506872	86	0.31827
3	126124819	13	62393950	86	0.307229
3	126125657	13	62393950	86	0.307229
3	128493028	13	64578103	86	0.305429
3	128493028	13	64580566	86	0.305429
3	128493028	13	64580936	86	0.305429
3	129235164	13	77506034	86	0.310838
3	129235164	13	77507059	86	0.310838
3	129329683	13	77506034	86	0.332112
3	129329683	13	77507059	86	0.332112
3	129331840	13	77506034	86	0.332112
3	129331840	13	77507059	86	0.332112
3	130162395	13	69223857	86	0.368956
3	130234103	13	75971601	86	0.366096
3	130236824	13	75971601	86	0.331781
3	131071317	13	68195641	86	0.337757
3	133128449	13	74439238	86	0.323691
3	134915944	13	59785313	86	0.322906
3	140423051	13	70558041	86	0.308312
3	140427195	13	70558041	86	0.308312
3	140433099	13	70558041	86	0.308312
3	141457525	13	65479574	86	0.314922
3	141457525	13	65484906	86	0.314922
3	141458968	13	65479574	86	0.314922
3	141458968	13	65484906	86	0.314922
3	141464146	13	65479574	86	0.314922
3	141464146	13	65484906	86	0.314922
3	141482041	13	65479574	86	0.314922
3	141482041	13	65484906	86	0.314922
3	141763007	13	71103775	86	0.318772
3	141763007	13	71103837	86	0.318772
3	141763007	13	71108478	86	0.332929
3	141763010	13	71103775	86	0.318772
3	141763010	13	71103837	86	0.318772
3	141763010	13	71108478	86	0.332929
3	143336797	13	61735501	86	0.316576
3	143336797	13	61735672	86	0.301068
3	143336797	13	61736035	86	0.301068
3	143336797	13	61737302	86	0.301068
3	143336797	13	61738218	86	0.301068
3	143336797	13	61738254	86	0.301068
3	143336797	13	61738326	86	0.301068
3	143336797	13	61738791	86	0.301068
3	143336797	13	61739009	86	0.301068
3	143336797	13	61739157	86	0.301068
3	143336797	13	61739473	86	0.301068
3	143510960	13	75021728	86	0.304819
3	143510960	13	75021989	86	0.304819
3	143510960	13	75022003	86	0.311023
3	143510960	13	75024613	86	0.327337
3	143510960	13	75027062	86	0.304819
3	143510960	13	75027654	86	0.304819
3	143511130	13	75024613	86	0.309426
3	143512152	13	75024613	86	0.306375
3	143512737	13	75024613	86	0.305117
3	143514136	13	75024613	86	0.315185
3	143514237	13	75024613	86	0.306375
3	143514307	13	75024613	86	0.305117
3	143514795	13	75024613	86	0.306375
3	143514942	13	75024613	86	0.306375
3	143515151	13	75024613	86	0.306375
3	143515899	13	75024613	86	0.306375
3	143516582	13	75024613	86	0.306375
3	143516937	13	75024613	86	0.306375
3	143518154	13	75024613	86	0.306375
3	143520086	13	75021728	86	0.304819
3	143520086	13	75021989	86	0.304819
3	143520086	13	75022003	86	0.311023
3	143520086	13	75024613	86	0.327337
3	143520086	13	75027062	86	0.304819
3	143520086	13	75027654	86	0.304819
3	143521072	13	75021728	86	0.304819
3	143521072	13	75021989	86	0.304819
3	143521072	13	75022003	86	0.311023
3	143521072	13	75024613	86	0.327337
3	143521072	13	75027062	86	0.304819
3	143521072	13	75027654	86	0.304819
3	143521162	13	75021728	86	0.304819
3	143521162	13	75021989	86	0.304819
3	143521162	13	75022003	86	0.311023
3	143521162	13	75024613	86	0.327337
3	143521162	13	75027062	86	0.304819
3	143521162	13	75027654	86	0.304819
3	143521536	13	75021728	86	0.304819
3	143521536	13	75021989	86	0.304819
3	143521536	13	75022003	86	0.311023
3	143521536	13	75024613	86	0.327337
3	143521536	13	75027062	86	0.304819
3	143521536	13	75027654	86	0.304819
3	143521630	13	75021728	86	0.304819
3	143521630	13	75021989	86	0.304819
3	143521630	13	75022003	86	0.311023
3	143521630	13	75024613	86	0.327337
3	143521630	13	75027062	86	0.304819
3	143521630	13	75027654	86	0.304819
3	143522794	13	75021728	86	0.322521
3	143522794	13	75021989	86	0.322521
3	143522794	13	75022003	86	0.32973
3	143522794	13	75024613	86	0.346196
3	143522794	13	75027062	86	0.322521
3	143522794	13	75027654	86	0.322521
3	143523855	13	75021728	86	0.322521
3	143523855	13	75021989	86	0.322521
3	143523855	13	75022003	86	0.32973
3	143523855	13	75024613	86	0.346196
3	143523855	13	75027062	86	0.322521
3	143523855	13	75027654	86	0.322521
3	143523935	13	75021728	86	0.322521
3	143523935	13	75021989	86	0.322521
3	143523935	13	75022003	86	0.32973
3	143523935	13	75024613	86	0.346196
3	143523935	13	75027062	86	0.322521
3	143523935	13	75027654	86	0.322521
3	147704661	13	67043881	86	0.316644
3	150302160	13	70820883	86	0.31896
3	150302822	13	70820883	86	0.31896
3	150312252	13	70820883	86	0.31896
3	150313782	13	70820883	86	0.31896
3	150313793	13	70820883	86	0.31896
3	150313795	13	70820883	86	0.31896
3	150314954	13	70820883	86	0.301532
3	150658604	13	74163230	86	0.31508
3	155241593	13	70643838	86	0.337347
3	155241593	13	70644243	86	0.337347
3	155241593	13	70644591	86	0.337347
3	155241593	13	70646266	86	0.360105
3	155241593	13	70648211	86	0.337347
3	155241593	13	70650333	86	0.337347
3	155241593	13	70653902	86	0.306651
3	155241740	13	70643838	86	0.337347
3	155241740	13	70644243	86	0.337347
3	155241740	13	70644591	86	0.337347
3	155241740	13	70646266	86	0.360105
3	155241740	13	70648211	86	0.337347
3	155241740	13	70650333	86	0.337347
3	155241740	13	70653902	86	0.306651
3	156005398	13	68458234	86	0.305122
3	158243086	13	74379751	86	0.301836
3	158247867	13	74379751	86	0.301836
3	158256128	13	74379751	86	0.301836
3	158260450	13	74379751	86	0.301836
3	158260669	13	74379751	86	0.301836
3	158264988	13	74379751	86	0.301836
3	158265541	13	74379751	86	0.301836
3	159133317	13	76797005	86	0.301962
3	159133317	13	76797071	86	0.301962
3	159199802	13	72579639	86	0.326164
3	159199802	13	72594986	86	0.326164
3	159199802	13	72607762	86	0.321474
3	159209194	13	72579639	86	0.326164
3	159209194	13	72594986	86	0.326164
3	159209194	13	72607762	86	0.321474
3	159209886	13	72579639	86	0.304444
3	159209886	13	72594986	86	0.304444
3	159209886	13	72607762	86	0.300352
3	159210429	13	72579639	86	0.326164
3	159210429	13	72594986	86	0.326164
3	159210429	13	72607762	86	0.321474
3	159211749	13	72579639	86	0.326164
3	159211749	13	72594986	86	0.326164
3	159211749	13	72607762	86	0.321474
3	159214455	13	72579639	86	0.304444
3	159214455	13	72594986	86	0.304444
3	159214455	13	72607762	86	0.300352
3	159215120	13	72579639	86	0.304444
3	159215120	13	72594986	86	0.304444
3	159215120	13	72607762	86	0.300352
3	159216270	13	72579639	86	0.304444
3	159216270	13	72594986	86	0.304444
3	159216270	13	72607762	86	0.300352
3	159217019	13	72579639	86	0.304444
3	159217019	13	72594986	86	0.304444
3	159217019	13	72607762	86	0.300352
3	159224598	13	72579639	86	0.326164
3	159224598	13	72594986	86	0.326164
3	159224598	13	72607762	86	0.321474
3	159227387	13	72579639	86	0.326164
3	159227387	13	72594986	86	0.326164
3	159227387	13	72607762	86	0.321474
3	159228753	13	72579639	86	0.304444
3	159228753	13	72594986	86	0.304444
3	159228753	13	72607762	86	0.300352
3	159229917	13	72579639	86	0.326164
3	159229917	13	72594986	86	0.326164
3	159229917	13	72607762	86	0.321474
3	159237797	13	72579639	86	0.326164
3	159237797	13	72594986	86	0.326164
3	159237797	13	72607762	86	0.321474
3	159240425	13	72579639	86	0.304444
3	159240425	13	72594986	86	0.304444
3	159240425	13	72607762	86	0.300352
3	159241751	13	72579639	86	0.304444
3	159241751	13	72594986	86	0.304444
3	159241751	13	72607762	86	0.300352
3	159244372	13	72579639	86	0.326164
3	159244372	13	72594986	86	0.326164
3	159244372	13	72607762	86	0.321474
3	159244526	13	72579639	86	0.326164
3	159244526	13	72594986	86	0.326164
3	159244526	13	72607762	86	0.321474
3	159245263	13	72579639	86	0.326164
3	159245263	13	72594986	86	0.326164
3	159245263	13	72607762	86	0.321474
3	159247908	13	72579639	86	0.326164
3	159247908	13	72594986	86	0.326164
3	159247908	13	72607762	86	0.321474
3	159250393	13	72579639	86	0.326164
3	159250393	13	72594986	86	0.326164
3	159250393	13	72607762	86	0.321474
3	159251639	13	72579639	86	0.326164
3	159251639	13	72594986	86	0.326164
3	159251639	13	72607762	86	0.321474
3	159255666	13	72579639	86	0.326164
3	159255666	13	72594986	86	0.326164
3	159255666	13	72607762	86	0.321474
3	159256985	13	72579639	86	0.326164
3	159256985	13	72594986	86	0.326164
3	159256985	13	72607762	86	0.321474
3	159261326	13	72579639	86	0.326164
3	159261326	13	72594986	86	0.326164
3	159261326	13	72607762	86	0.321474
3	159267635	13	72579639	86	0.326164
3	159267635	13	72594986	86	0.326164
3	159267635	13	72607762	86	0.321474
3	159268345	13	72579639	86	0.326164
3	159268345	13	72594986	86	0.326164
3	159268345	13	72607762	86	0.321474
3	159268571	13	72579639	86	0.326164
3	159268571	13	72594986	86	0.326164
3	159268571	13	72607762	86	0.321474
3	121935955	13	83102490	86	0.31058
3	124338359	13	82224727	86	0.310869
3	125629149	13	95042058	86	0.338401
3	125767764	13	90560190	86	0.303061
3	125767764	13	90562222	86	0.303061
3	125767764	13	90562433	86	0.303061
3	125767764	13	90562947	86	0.303061
3	125767764	13	90567048	86	0.303061
3	125767764	13	90567654	86	0.303061
3	125767764	13	90568994	86	0.303061
3	125767764	13	90569425	86	0.303061
3	130241915	13	95470544	86	0.304639
3	130241915	13	95470630	86	0.304639
3	131742926	13	90862534	86	0.310222
3	132530858	13	80605356	86	0.325655
3	132530896	13	80605356	86	0.325655
3	132551940	13	80605356	86	0.360569
3	132551940	13	80611453	86	0.323869
3	132553648	13	80605356	86	0.360569
3	132553648	13	80611453	86	0.323869
3	132598214	13	80605356	86	0.302385
3	132598313	13	80605356	86	0.302385
3	132600102	13	80605356	86	0.302385
3	132600244	13	80605356	86	0.302385
3	133735742	13	80693192	86	0.31981
3	134341060	13	87241499	86	0.30437
3	134342758	13	87241499	86	0.325255
3	134344182	13	87241499	86	0.30437
3	134344505	13	87241499	86	0.30437
3	134344928	13	87241499	86	0.30437
3	134345327	13	87241499	86	0.30437
3	134345724	13	87241499	86	0.30437
3	134345788	13	87241499	86	0.30437
3	134346025	13	87241499	86	0.30437
3	134347876	13	87241499	86	0.30437
3	134348930	13	87241499	86	0.30437
3	140987010	13	93298106	86	0.322377
3	140987010	13	93298107	86	0.322377
3	140987010	13	93298271	86	0.304114
3	140987010	13	93298407	86	0.304114
3	140987010	13	93298523	86	0.304114
3	140987010	13	93299398	86	0.313601
3	140987010	13	93299409	86	0.304114
3	140987010	13	93299584	86	0.313601
3	140987010	13	93302405	86	0.304114
3	140987010	13	93306516	86	0.342292
3	140987010	13	93306758	86	0.342292
3	140987010	13	93306784	86	0.342292
3	140987010	13	93306863	86	0.342292
3	140987010	13	93307119	86	0.342292
3	140987010	13	93308561	86	0.332194
3	140987010	13	93309185	86	0.332194
3	140987010	13	93319225	86	0.332194
3	142985100	13	92959102	86	0.300461
3	143025766	13	84781466	86	0.300416
3	145177432	13	80732602	86	0.349467
3	145177931	13	80732602	86	0.349467
3	145178557	13	80732602	86	0.349467
3	145197567	13	80732602	86	0.349467
3	145198862	13	80732602	86	0.349467
3	145209160	13	80732602	86	0.349467
3	145211905	13	80732602	86	0.313635
3	145212020	13	80732602	86	0.313635
3	145214758	13	80732602	86	0.313635
3	145215235	13	80732602	86	0.313635
3	145215363	13	80732602	86	0.313635
3	145215435	13	80732602	86	0.313635
3	145217726	13	80732602	86	0.313635
3	145218978	13	80732602	86	0.313635
3	145219621	13	80732602	86	0.313635
3	145220131	13	80732602	86	0.313635
3	145220351	13	80732602	86	0.313635
3	145221393	13	80732602	86	0.313635
3	145221615	13	80732602	86	0.313635
3	145221675	13	80732602	86	0.313635
3	145223240	13	80732602	86	0.313635
3	145223692	13	80732602	86	0.313635
3	145224747	13	80732602	86	0.313635
3	145225281	13	80732602	86	0.313635
3	145225714	13	80732602	86	0.313635
3	145226444	13	80732602	86	0.313635
3	145226662	13	80732602	86	0.313635
3	145227413	13	80732602	86	0.313635
3	145227800	13	80732602	86	0.313635
3	145227877	13	80732602	86	0.313635
3	145229663	13	80732602	86	0.313635
3	145235098	13	80732602	86	0.313635
3	145236076	13	80732602	86	0.330948
3	145236354	13	80732602	86	0.313635
3	145236497	13	80732602	86	0.313635
3	145236595	13	80732602	86	0.313635
3	145236809	13	80732602	86	0.313635
3	145237364	13	80732602	86	0.313635
3	145237421	13	80732602	86	0.313635
3	145238099	13	80732602	86	0.313635
3	145239281	13	80732602	86	0.313635
3	145239349	13	80732602	86	0.313635
3	145239378	13	80732602	86	0.313635
3	145239417	13	80732602	86	0.313635
3	145239697	13	80732602	86	0.313635
3	145240832	13	80732602	86	0.313635
3	145241316	13	80732602	86	0.313635
3	145241688	13	80732602	86	0.313635
3	145242135	13	80732602	86	0.313635
3	145242461	13	80732602	86	0.313635
3	145244597	13	80732602	86	0.313635
3	145245241	13	80732602	86	0.313635
3	145245682	13	80732602	86	0.313635
3	145245728	13	80732602	86	0.313635
3	145247139	13	80732602	86	0.313635
3	145247410	13	80732602	86	0.313635
3	145248051	13	80732602	86	0.313635
3	145248462	13	80732602	86	0.313635
3	145248744	13	80732602	86	0.313635
3	145249192	13	80732602	86	0.313635
3	145249221	13	80732602	86	0.313635
3	145249603	13	80732602	86	0.313635
3	145249745	13	80732602	86	0.313635
3	145249931	13	80732602	86	0.313635
3	145250792	13	80732602	86	0.313635
3	145250843	13	80732602	86	0.313635
3	145250976	13	80732602	86	0.313635
3	145250992	13	80732602	86	0.313635
3	145251092	13	80732602	86	0.313635
3	145251544	13	80732602	86	0.313635
3	145251629	13	80732602	86	0.313635
3	145251850	13	80732602	86	0.313635
3	145252175	13	80732602	86	0.313635
3	145253186	13	80732602	86	0.313635
3	145253295	13	80732602	86	0.313635
3	145253523	13	80732602	86	0.313635
3	145253885	13	80732602	86	0.313635
3	145253925	13	80732602	86	0.313635
3	145253928	13	80732602	86	0.313635
3	145254142	13	80732602	86	0.313635
3	145254155	13	80732602	86	0.313635
3	145254175	13	80732602	86	0.313635
3	145254475	13	80732602	86	0.313635
3	145254795	13	80732602	86	0.313635
3	145255739	13	80732602	86	0.313635
3	145256796	13	80732602	86	0.313635
3	145257301	13	80732602	86	0.313635
3	145260050	13	80732602	86	0.313635
3	145260868	13	80732602	86	0.313635
3	145263829	13	80732602	86	0.313635
3	145263868	13	80732602	86	0.313635
3	145264119	13	80732602	86	0.313635
3	145265224	13	80732602	86	0.313635
3	145265533	13	80732602	86	0.313635
3	145265588	13	80732602	86	0.313635
3	145266293	13	80732602	86	0.313635
3	145266436	13	80732602	86	0.313635
3	145266762	13	80732602	86	0.313635
3	145266976	13	80732602	86	0.313635
3	145268304	13	80732602	86	0.313635
3	145269027	13	80732602	86	0.313635
3	145269316	13	80732602	86	0.313635
3	145269823	13	80732602	86	0.313635
3	145270851	13	80732602	86	0.313635
3	145271355	13	80732602	86	0.313635
3	145271560	13	80732602	86	0.353207
3	145273872	13	80732602	86	0.313635
3	145274117	13	80732602	86	0.313635
3	145280435	13	80732602	86	0.313635
3	145283957	13	80732602	86	0.313635
3	145284500	13	80732602	86	0.313635
3	145290518	13	80732602	86	0.313635
3	145293500	13	80732602	86	0.313635
3	145296398	13	80732602	86	0.313635
3	145309309	13	80732602	86	0.313635
3	145314810	13	80732602	86	0.313635
3	145320567	13	80732602	86	0.313635
3	145320745	13	80732602	86	0.313635
3	145322460	13	80732602	86	0.313635
3	145323326	13	80732602	86	0.313635
3	145323352	13	80732602	86	0.313635
3	145324049	13	80732602	86	0.313635
3	145324426	13	80732602	86	0.313635
3	145324493	13	80732602	86	0.313635
3	145325001	13	80732602	86	0.313635
3	145325196	13	80732602	86	0.313635
3	145326883	13	80732602	86	0.324819
3	145326970	13	80732602	86	0.313635
3	145332094	13	80732602	86	0.313635
3	145422744	13	85703343	86	0.30183
3	145423205	13	85703343	86	0.30183
3	145426265	13	85703343	86	0.319476
3	145427575	13	85703343	86	0.319476
3	145428652	13	85703343	86	0.319476
3	145429154	13	85703343	86	0.319476
3	145429364	13	85703343	86	0.30183
3	145429756	13	85703343	86	0.319476
3	145431303	13	85703343	86	0.319476
3	145431423	13	85703343	86	0.319476
3	145431895	13	85703343	86	0.319476
3	145431896	13	85703343	86	0.319476
3	145443355	13	85703343	86	0.310661
3	145443355	13	85803499	86	0.322565
3	145443355	13	85823830	86	0.317485
3	145443355	13	85823888	86	0.317485
3	145622021	13	83823722	86	0.304488
3	145624128	13	83823722	86	0.304488
3	145628551	13	83823722	86	0.304488
3	145629324	13	83823722	86	0.304488
3	145644014	13	83823722	86	0.304488
3	145646268	13	83823722	86	0.304488
3	145650949	13	83823722	86	0.304488
3	145653342	13	83823722	86	0.304488
3	145764748	13	93656162	86	0.305195
3	145952718	13	82616290	86	0.329756
3	149109995	13	96090141	86	0.303987
3	149113709	13	96090141	86	0.364422
3	149117937	13	96090141	86	0.364422
3	149119392	13	96090141	86	0.364422
3	149121931	13	96090141	86	0.364422
3	149121959	13	96090141	86	0.364422
3	149125067	13	96090141	86	0.315928
3	149265731	13	83169755	86	0.304531
3	149265731	13	83171035	86	0.304531
3	149272809	13	83169755	86	0.302873
3	149272809	13	83171035	86	0.302873
3	149273500	13	83169755	86	0.302873
3	149273500	13	83171035	86	0.302873
3	149273975	13	83169755	86	0.302873
3	149273975	13	83171035	86	0.302873
3	149274237	13	83169755	86	0.302873
3	149274237	13	83171035	86	0.302873
3	149276810	13	83169755	86	0.302873
3	149276810	13	83171035	86	0.302873
3	149278149	13	83169755	86	0.302873
3	149278149	13	83171035	86	0.302873
3	149278204	13	83169755	86	0.302873
3	149278204	13	83171035	86	0.302873
3	149736358	13	92721661	86	0.358049
3	149749427	13	92721661	86	0.358049
3	149751516	13	92721661	86	0.328542
3	151472784	13	82192729	86	0.301075
3	151472784	13	82194060	86	0.301075
3	151472784	13	82201122	86	0.301075
3	151472784	13	82201399	86	0.301075
3	151472784	13	82202425	86	0.301075
3	151472784	13	82203302	86	0.301075
3	151472784	13	82208261	86	0.301075
3	151472784	13	82213391	86	0.301075
3	151472784	13	82213467	86	0.301075
3	151473746	13	82192729	86	0.301075
3	151473746	13	82194060	86	0.301075
3	151473746	13	82201122	86	0.301075
3	151473746	13	82201399	86	0.301075
3	151473746	13	82202425	86	0.301075
3	151473746	13	82203302	86	0.301075
3	151473746	13	82208261	86	0.301075
3	151473746	13	82213391	86	0.301075
3	151473746	13	82213467	86	0.301075
3	151474514	13	82192729	86	0.301075
3	151474514	13	82194060	86	0.301075
3	151474514	13	82201122	86	0.301075
3	151474514	13	82201399	86	0.301075
3	151474514	13	82202425	86	0.301075
3	151474514	13	82203302	86	0.301075
3	151474514	13	82208261	86	0.301075
3	151474514	13	82213391	86	0.301075
3	151474514	13	82213467	86	0.301075
3	151491791	13	82192729	86	0.301075
3	151491791	13	82194060	86	0.301075
3	151491791	13	82201122	86	0.301075
3	151491791	13	82201399	86	0.301075
3	151491791	13	82202425	86	0.301075
3	151491791	13	82203302	86	0.301075
3	151491791	13	82208261	86	0.301075
3	151491791	13	82213391	86	0.301075
3	151491791	13	82213467	86	0.301075
3	151496242	13	82192729	86	0.301075
3	151496242	13	82194060	86	0.301075
3	151496242	13	82201122	86	0.301075
3	151496242	13	82201399	86	0.301075
3	151496242	13	82202425	86	0.301075
3	151496242	13	82203302	86	0.301075
3	151496242	13	82208261	86	0.301075
3	151496242	13	82213391	86	0.301075
3	151496242	13	82213467	86	0.301075
3	151498245	13	82192729	86	0.301075
3	151498245	13	82194060	86	0.301075
3	151498245	13	82201122	86	0.301075
3	151498245	13	82201399	86	0.301075
3	151498245	13	82202425	86	0.301075
3	151498245	13	82203302	86	0.301075
3	151498245	13	82208261	86	0.301075
3	151498245	13	82213391	86	0.301075
3	151498245	13	82213467	86	0.301075
3	151498276	13	82192729	86	0.301075
3	151498276	13	82194060	86	0.301075
3	151498276	13	82201122	86	0.301075
3	151498276	13	82201399	86	0.301075
3	151498276	13	82202425	86	0.301075
3	151498276	13	82203302	86	0.301075
3	151498276	13	82208261	86	0.301075
3	151498276	13	82213391	86	0.301075
3	151498276	13	82213467	86	0.301075
3	151499361	13	82192729	86	0.301075
3	151499361	13	82194060	86	0.301075
3	151499361	13	82201122	86	0.301075
3	151499361	13	82201399	86	0.301075
3	151499361	13	82202425	86	0.301075
3	151499361	13	82203302	86	0.301075
3	151499361	13	82208261	86	0.301075
3	151499361	13	82213391	86	0.301075
3	151499361	13	82213467	86	0.301075
3	151499706	13	82192729	86	0.301075
3	151499706	13	82194060	86	0.301075
3	151499706	13	82201122	86	0.301075
3	151499706	13	82201399	86	0.301075
3	151499706	13	82202425	86	0.301075
3	151499706	13	82203302	86	0.301075
3	151499706	13	82208261	86	0.301075
3	151499706	13	82213391	86	0.301075
3	151499706	13	82213467	86	0.301075
3	151501539	13	82192729	86	0.301075
3	151501539	13	82194060	86	0.301075
3	151501539	13	82201122	86	0.301075
3	151501539	13	82201399	86	0.301075
3	151501539	13	82202425	86	0.301075
3	151501539	13	82203302	86	0.301075
3	151501539	13	82208261	86	0.301075
3	151501539	13	82213391	86	0.301075
3	151501539	13	82213467	86	0.301075
3	151502077	13	82192729	86	0.301075
3	151502077	13	82194060	86	0.301075
3	151502077	13	82201122	86	0.301075
3	151502077	13	82201399	86	0.301075
3	151502077	13	82202425	86	0.301075
3	151502077	13	82203302	86	0.301075
3	151502077	13	82208261	86	0.301075
3	151502077	13	82213391	86	0.301075
3	151502077	13	82213467	86	0.301075
3	151502494	13	82192729	86	0.301075
3	151502494	13	82194060	86	0.301075
3	151502494	13	82201122	86	0.301075
3	151502494	13	82201399	86	0.301075
3	151502494	13	82202425	86	0.301075
3	151502494	13	82203302	86	0.301075
3	151502494	13	82208261	86	0.301075
3	151502494	13	82213391	86	0.301075
3	151502494	13	82213467	86	0.301075
3	151502529	13	82192729	86	0.301075
3	151502529	13	82194060	86	0.301075
3	151502529	13	82201122	86	0.301075
3	151502529	13	82201399	86	0.301075
3	151502529	13	82202425	86	0.301075
3	151502529	13	82203302	86	0.301075
3	151502529	13	82208261	86	0.301075
3	151502529	13	82213391	86	0.301075
3	151502529	13	82213467	86	0.301075
3	151502565	13	82192729	86	0.301075
3	151502565	13	82194060	86	0.301075
3	151502565	13	82201122	86	0.301075
3	151502565	13	82201399	86	0.301075
3	151502565	13	82202425	86	0.301075
3	151502565	13	82203302	86	0.301075
3	151502565	13	82208261	86	0.301075
3	151502565	13	82213391	86	0.301075
3	151502565	13	82213467	86	0.301075
3	151502926	13	82192729	86	0.301075
3	151502926	13	82194060	86	0.301075
3	151502926	13	82201122	86	0.301075
3	151502926	13	82201399	86	0.301075
3	151502926	13	82202425	86	0.301075
3	151502926	13	82203302	86	0.301075
3	151502926	13	82208261	86	0.301075
3	151502926	13	82213391	86	0.301075
3	151502926	13	82213467	86	0.301075
3	151503394	13	82192729	86	0.315265
3	151503394	13	82194060	86	0.315265
3	151503394	13	82201122	86	0.315265
3	151503394	13	82201399	86	0.315265
3	151503394	13	82202425	86	0.315265
3	151503394	13	82203302	86	0.315265
3	151503394	13	82208261	86	0.315265
3	151503394	13	82213391	86	0.315265
3	151503394	13	82213467	86	0.315265
3	154496091	13	84629783	86	0.304271
3	154496091	13	84630416	86	0.32335
3	154496091	13	84633923	86	0.310089
3	154496091	13	84635384	86	0.310089
3	154496091	13	84636670	86	0.310089
3	154496091	13	84637707	86	0.310089
3	156560174	13	85568647	86	0.310222
3	156560174	13	85568912	86	0.310222
3	156570811	13	85568647	86	0.310222
3	156570811	13	85568912	86	0.310222
3	156575290	13	85568647	86	0.310222
3	156575290	13	85568912	86	0.310222
3	156599101	13	85568647	86	0.310222
3	156599101	13	85568912	86	0.310222
3	156609875	13	85568647	86	0.310222
3	156609875	13	85568912	86	0.310222
3	156612378	13	85568647	86	0.310222
3	156612378	13	85568912	86	0.310222
3	156617410	13	85568647	86	0.310222
3	156617410	13	85568912	86	0.310222
3	156628858	13	85568647	86	0.310222
3	156628858	13	85568912	86	0.310222
3	156636724	13	85568647	86	0.310222
3	156636724	13	85568912	86	0.310222
3	156656958	13	85568647	86	0.310222
3	156656958	13	85568912	86	0.310222
3	156672268	13	85568647	86	0.310222
3	156672268	13	85568912	86	0.310222
3	156690571	13	85568647	86	0.310222
3	156690571	13	85568912	86	0.310222
3	157115627	13	93740744	86	0.303504
3	157115641	13	93740744	86	0.303504
3	157131495	13	93740744	86	0.326341
3	157132577	13	93740744	86	0.326341
3	157133669	13	93740744	86	0.326341
3	157136487	13	93740744	86	0.326341
3	157139161	13	93740744	86	0.326341
3	123509929	13	111196127	86	0.301112
3	123763752	13	102454123	86	0.300287
3	123941168	13	104515615	86	0.326638
3	123944324	13	104515615	86	0.327166
3	123948384	13	104515615	86	0.327166
3	123951137	13	104515615	86	0.326638
3	123952217	13	104515615	86	0.326638
3	123967952	13	99428397	86	0.308274
3	123967952	13	99433494	86	0.308274
3	123967952	13	99434387	86	0.308274
3	123970685	13	99428397	86	0.308274
3	123970685	13	99433494	86	0.308274
3	123970685	13	99434387	86	0.308274
3	124664418	13	108114886	86	0.311468
3	124909866	13	100368730	86	0.3161
3	124909866	13	100371460	86	0.3161
3	125261390	13	113703404	86	0.317519
3	126446604	13	98490407	86	0.333267
3	126473310	13	98490407	86	0.333267
3	126511099	13	98490407	86	0.31041
3	126513354	13	98490407	86	0.333267
3	126517206	13	98490407	86	0.31041
3	126550576	13	98490407	86	0.333267
3	126551129	13	98490407	86	0.31041
3	126551885	13	98490407	86	0.31041
3	126565847	13	98490407	86	0.333267
3	126576922	13	98490407	86	0.31041
3	126583515	13	98490407	86	0.303278
3	126618683	13	98490407	86	0.31041
3	126797344	13	111336683	86	0.300031
3	126797346	13	111336683	86	0.300031
3	126797833	13	111336683	86	0.300031
3	126797945	13	111336683	86	0.300031
3	126799882	13	111336683	86	0.300031
3	126822282	13	99884653	86	0.306652
3	126822828	13	99884653	86	0.306652
3	126823338	13	99884653	86	0.306652
3	126823796	13	99884653	86	0.306652
3	126824164	13	99884653	86	0.306652
3	127485921	13	105120219	86	0.303905
3	129792485	13	98968173	86	0.302141
3	129792485	13	98968533	86	0.302141
3	130982575	13	110083893	86	0.304117
3	130982575	13	110083898	86	0.304117
3	130984042	13	110083893	86	0.304117
3	130984042	13	110083898	86	0.304117
3	131348670	13	107029249	86	0.340466
3	131348670	13	107029254	86	0.340466
3	131348670	13	107031285	86	0.340466
3	133658566	13	97616537	86	0.33431
3	134169643	13	105406688	86	0.316095
3	134169643	13	105413072	86	0.306495
3	134169643	13	105413323	86	0.311208
3	134169643	13	105413326	86	0.311208
3	134169643	13	105413584	86	0.306495
3	134169643	13	105418808	86	0.311208
3	134170056	13	105406688	86	0.316095
3	134170056	13	105413072	86	0.306495
3	134170056	13	105413323	86	0.311208
3	134170056	13	105413326	86	0.311208
3	134170056	13	105413584	86	0.306495
3	134170056	13	105418808	86	0.311208
3	134172488	13	105406688	86	0.318109
3	134172488	13	105413072	86	0.309184
3	134172488	13	105413323	86	0.313559
3	134172488	13	105413326	86	0.313559
3	134172488	13	105413584	86	0.309184
3	134172488	13	105418808	86	0.313559
3	134172488	13	105422743	86	0.302974
3	134172488	13	105449309	86	0.302974
3	134640115	13	114947656	86	0.326436
3	134640115	13	114947676	86	0.300034
3	138598954	13	112220382	86	0.344686
3	139386513	13	100324047	86	0.304449
3	139915713	13	100046745	86	0.323547
3	140185589	13	98508509	86	0.30414
3	140632237	13	114801183	86	0.30366
3	140632237	13	114801234	86	0.30366
3	141024707	13	104533699	86	0.307894
3	141024707	13	104534317	86	0.307894
3	141024707	13	104536251	86	0.339192
3	141024707	13	104539701	86	0.310829
3	141829796	13	103777050	86	0.313609
3	144016694	13	105125541	86	0.311342
3	144016809	13	105125541	86	0.311342
3	144020488	13	105125541	86	0.311342
3	144022704	13	105125541	86	0.311342
3	144023278	13	105125541	86	0.311342
3	144027844	13	105125541	86	0.311342
3	144027934	13	105125541	86	0.311342
3	144029433	13	105125541	86	0.311342
3	144029609	13	105125541	86	0.311342
3	144029758	13	105125541	86	0.311342
3	144034356	13	105125541	86	0.311342
3	144035864	13	105125541	86	0.311342
3	144038253	13	105125541	86	0.316333
3	144039116	13	105125541	86	0.311342
3	144042519	13	105125541	86	0.311342
3	144044447	13	105125541	86	0.311342
3	144049437	13	105125541	86	0.311342
3	144050897	13	105125541	86	0.311342
3	144054049	13	105125541	86	0.311342
3	144169568	13	104408028	86	0.314268
3	145345173	13	110819586	86	0.309906
3	146281152	13	101455430	86	0.303754
3	146562786	13	113107838	86	0.339581
3	148735369	13	98730823	86	0.341221
3	150839835	13	97895034	86	0.303625
3	150839835	13	97895996	86	0.30308
3	150839835	13	97899011	86	0.324145
3	150882819	13	97895034	86	0.305154
3	150899720	13	97895034	86	0.300258
3	150899720	13	97895996	86	0.30273
3	150899720	13	97899011	86	0.323505
3	150909707	13	97895034	86	0.311676
3	151674477	13	104441562	86	0.302976
3	154336081	13	107534767	86	0.328338
3	155371659	13	103987550	86	0.316326
3	155386425	13	103970120	86	0.301449
3	155386425	13	103972131	86	0.301449
3	155386425	13	103972295	86	0.301449
3	155386425	13	103972630	86	0.301449
3	155386425	13	103972643	86	0.301449
3	155386425	13	103973490	86	0.301449
3	155386425	13	103975098	86	0.301449
3	155386425	13	103975318	86	0.301449
3	155386425	13	103975684	86	0.301449
3	155386425	13	103976630	86	0.301449
3	155386425	13	103977794	86	0.301449
3	155386425	13	103978028	86	0.301449
3	155386425	13	103978454	86	0.301449
3	155386425	13	103978779	86	0.301449
3	155386425	13	103979085	86	0.301449
3	155386425	13	103979834	86	0.301449
3	155386425	13	103979847	86	0.301449
3	155386425	13	103980015	86	0.301449
3	155386425	13	103980603	86	0.301449
3	155386425	13	103981371	86	0.301449
3	155386425	13	103981453	86	0.301449
3	155386425	13	103981637	86	0.301449
3	155386425	13	103981849	86	0.301449
3	155386425	13	103982822	86	0.301449
3	155386425	13	103982911	86	0.301449
3	155386425	13	103982934	86	0.301449
3	155386425	13	103983007	86	0.301449
3	155386425	13	103983035	86	0.301449
3	155386425	13	103983092	86	0.301449
3	155386425	13	103983301	86	0.301449
3	155386425	13	103983427	86	0.301449
3	155386425	13	103983448	86	0.301449
3	155386425	13	103983495	86	0.301449
3	155386425	13	103983986	86	0.301449
3	155386425	13	103983993	86	0.301449
3	155386425	13	103984110	86	0.301449
3	155386425	13	103984167	86	0.301449
3	155386425	13	103984657	86	0.301449
3	155386425	13	103985069	86	0.301449
3	155386425	13	103985104	86	0.301449
3	155386425	13	103985141	86	0.301449
3	155386425	13	103985178	86	0.301449
3	155386425	13	103985207	86	0.301449
3	155386425	13	103985255	86	0.301449
3	155386425	13	103985291	86	0.301449
3	155386425	13	103985303	86	0.301449
3	155386425	13	103985396	86	0.301449
3	155386425	13	103985504	86	0.301449
3	155386425	13	103985646	86	0.301449
3	155386425	13	103985707	86	0.301449
3	155386425	13	103985740	86	0.301449
3	155386425	13	103985782	86	0.301449
3	155386425	13	103986058	86	0.301449
3	155386425	13	103986285	86	0.301449
3	155386425	13	103986414	86	0.301449
3	155386425	13	103986783	86	0.301449
3	155386425	13	103986863	86	0.301449
3	155386425	13	103987550	86	0.32668
3	158761846	13	98315257	86	0.324123
3	159587258	13	99672477	86	0.314548
3	160760146	13	113685374	86	0.306318
3	160760856	13	113685374	86	0.306318
3	160763087	13	113685374	86	0.306318
3	160763566	13	113685374	86	0.306318
3	160766493	13	113685374	86	0.306318
3	160767278	13	113685374	86	0.306318
3	160768818	13	113685374	86	0.306318
3	160768912	13	113685374	86	0.306318
3	161184004	13	109986883	86	0.304488
3	161184004	13	109987597	86	0.304488
3	161184004	13	109990108	86	0.304488
3	161184004	13	109990765	86	0.304488
3	161184004	13	109996891	86	0.304488
3	162409197	13	29153321	86	0.307271
3	162411836	13	29153321	86	0.307271
3	162414472	13	29153321	86	0.304017
3	162415525	13	29153321	86	0.304017
3	162417161	13	29153321	86	0.304017
3	162417658	13	29153321	86	0.304017
3	162418208	13	29153321	86	0.304017
3	162418288	13	29153321	86	0.304017
3	162419857	13	29153321	86	0.304017
3	162419946	13	29153321	86	0.304017
3	162420716	13	29153321	86	0.304017
3	162420893	13	29153321	86	0.304017
3	162421205	13	29153321	86	0.304017
3	162421612	13	29153321	86	0.304017
3	162422147	13	29153321	86	0.304017
3	162423217	13	29153321	86	0.304017
3	162423561	13	29153321	86	0.304017
3	162423769	13	29153321	86	0.304017
3	162424485	13	29153321	86	0.304017
3	162427480	13	29153321	86	0.304017
3	162427544	13	29153321	86	0.304017
3	162427617	13	29153321	86	0.304017
3	162427844	13	29153321	86	0.304017
3	162428505	13	29153321	86	0.322002
3	162428505	13	29159556	86	0.307143
3	162428705	13	29153321	86	0.322002
3	162428705	13	29159556	86	0.307143
3	162428779	13	29153321	86	0.304017
3	162428833	13	29153321	86	0.304017
3	162429561	13	29153321	86	0.304017
3	162430662	13	29153321	86	0.304017
3	162430919	13	29153321	86	0.304017
3	162431266	13	29153321	86	0.304017
3	162432364	13	29153321	86	0.304017
3	162433492	13	29153321	86	0.304017
3	162434166	13	29153321	86	0.304017
3	162434628	13	29153321	86	0.304017
3	162434712	13	29153321	86	0.304017
3	162435093	13	29153321	86	0.304017
3	162435510	13	29153321	86	0.304017
3	162435555	13	29153321	86	0.304017
3	162436096	13	29153321	86	0.304017
3	162437102	13	29153321	86	0.304017
3	162438452	13	29153321	86	0.304017
3	162438975	13	29153321	86	0.304017
3	162439254	13	29153321	86	0.304017
3	162440021	13	29153321	86	0.304017
3	162440143	13	29153321	86	0.304017
3	162440561	13	29153321	86	0.304017
3	162440670	13	29153321	86	0.304017
3	162440853	13	29153321	86	0.304017
3	166820703	13	22471401	86	0.322547
3	172334809	13	31707475	86	0.316558
3	172334809	13	31740643	86	0.316558
3	172334809	13	31742982	86	0.316558
3	172334809	13	31745317	86	0.336179
3	172334809	13	31748103	86	0.316558
3	172334809	13	31748541	86	0.336179
3	172334809	13	31749870	86	0.336179
3	172334809	13	31751848	86	0.316558
3	172334809	13	31752454	86	0.334608
3	172334809	13	31752574	86	0.33918
3	172334809	13	31752603	86	0.318366
3	174895840	13	36467943	86	0.310423
3	175077311	13	29290115	86	0.303326
3	175089164	13	29290115	86	0.320127
3	175663065	13	25214127	86	0.312217
3	175663065	13	25214517	86	0.312217
3	175663065	13	25214568	86	0.312217
3	175663065	13	25223159	86	0.309317
3	175663065	13	25229801	86	0.325282
3	175663065	13	25235346	86	0.309317
3	175663065	13	25235352	86	0.309317
3	175666857	13	25214127	86	0.312217
3	175666857	13	25214517	86	0.312217
3	175666857	13	25214568	86	0.312217
3	175666857	13	25223159	86	0.309317
3	175666857	13	25229801	86	0.325282
3	175666857	13	25235346	86	0.309317
3	175666857	13	25235352	86	0.309317
3	175669636	13	25214127	86	0.368937
3	175669636	13	25214517	86	0.368937
3	175669636	13	25214568	86	0.368937
3	175669636	13	25215889	86	0.333369
3	175669636	13	25223159	86	0.368505
3	175669636	13	25227422	86	0.351692
3	175669636	13	25229801	86	0.386239
3	175669636	13	25235346	86	0.368505
3	175669636	13	25235352	86	0.368505
3	175689876	13	36255731	86	0.311802
3	175689876	13	36256207	86	0.311802
3	175689876	13	36261111	86	0.311802
3	175689876	13	36262176	86	0.311802
3	175689876	13	36263269	86	0.311802
3	175689876	13	36273871	86	0.317674
3	175689876	13	36275511	86	0.317674
3	175689876	13	36275612	86	0.317674
3	175689876	13	36277706	86	0.306579
3	175772194	13	29079552	86	0.306843
3	175772991	13	29079552	86	0.306843
3	175778794	13	29079552	86	0.306843
3	175779631	13	29079552	86	0.306843
3	175790003	13	29079552	86	0.306843
3	175794214	13	29079552	86	0.306843
3	175794849	13	29079552	86	0.306843
3	175796654	13	29079552	86	0.306843
3	175803778	13	29079552	86	0.306843
3	175834725	13	29079552	86	0.330774
3	175843168	13	29079552	86	0.306843
3	175844186	13	29079552	86	0.318646
3	175845451	13	29079552	86	0.306843
3	175845733	13	29079552	86	0.306843
3	175846567	13	29079552	86	0.306843
3	175846623	13	29079552	86	0.306843
3	175846905	13	29079552	86	0.306843
3	175847183	13	29079552	86	0.306843
3	175851120	13	29079552	86	0.334018
3	176690726	13	26532182	86	0.317981
3	177217038	13	32463936	86	0.327081
3	177217038	13	32464767	86	0.327081
3	177217038	13	32465196	86	0.327081
3	177334803	13	25340268	86	0.351579
3	177334803	13	25349710	86	0.351579
3	177334803	13	25351992	86	0.351579
3	177334803	13	25353097	86	0.351579
3	177334803	13	25357842	86	0.351579
3	177334803	13	25361576	86	0.351579
3	177334803	13	25370255	86	0.351579
3	177334803	13	25392228	86	0.351579
3	177334803	13	25396014	86	0.351579
3	177334803	13	25396016	86	0.351579
3	177334803	13	25399752	86	0.351579
3	177334803	13	25408557	86	0.351579
3	177334803	13	25408572	86	0.351579
3	177334803	13	25408889	86	0.351579
3	177334803	13	25410682	86	0.351579
3	177334803	13	25417655	86	0.382407
3	177334803	13	25419176	86	0.351579
3	177334803	13	25446307	86	0.351579
3	177363358	13	21816845	86	0.364003
3	177363358	13	21816856	86	0.364003
3	177363358	13	21816861	86	0.364003
3	177363358	13	21816868	86	0.302918
3	177363358	13	21816872	86	0.302918
3	177363358	13	21816875	86	0.302918
3	177363358	13	21816877	86	0.302918
3	177553362	13	25243775	86	0.326359
3	178907849	13	26586788	86	0.301913
3	179166084	13	32413119	86	0.310386
3	179166084	13	32413219	86	0.310386
3	179322632	13	24515895	86	0.351888
3	179322632	13	25671667	86	0.378014
3	180177466	13	25466501	86	0.300507
3	181533882	13	28080089	86	0.301643
3	182321461	13	20764940	86	0.308286
3	182321461	13	20764945	86	0.308286
3	182409536	13	29538865	86	0.316404
3	182409536	13	29543844	86	0.316404
3	184445153	13	27909328	86	0.313325
3	184445153	13	27913355	86	0.313325
3	184445295	13	27909328	86	0.313325
3	184445295	13	27913355	86	0.313325
3	184490805	13	19262586	86	0.311508
3	186466809	13	21811098	86	0.322529
3	186466809	13	21811448	86	0.322529
3	186554519	13	23149824	86	0.303246
3	186554519	13	23161807	86	0.303246
3	186704988	13	36298390	86	0.354113
3	186704988	13	36300045	86	0.309854
3	186704988	13	36303712	86	0.309854
3	186704988	13	36304917	86	0.309854
3	186704988	13	36305022	86	0.309854
3	186704988	13	36307417	86	0.309854
3	186704988	13	36308325	86	0.309854
3	186704988	13	36309188	86	0.354113
3	186704988	13	36309272	86	0.354113
3	186704988	13	36309538	86	0.309854
3	186704988	13	36310535	86	0.309854
3	186704988	13	36310542	86	0.309854
3	186704988	13	36310587	86	0.309854
3	186704988	13	36311600	86	0.309854
3	186704988	13	36311788	86	0.309854
3	187054388	13	19779124	86	0.303212
3	187054388	13	19779143	86	0.303212
3	187054388	13	19779324	86	0.303212
3	187054388	13	19779400	86	0.303212
3	187054388	13	19779401	86	0.303212
3	187054388	13	19780133	86	0.303212
3	187054388	13	19782646	86	0.303212
3	187054388	13	19785026	86	0.303212
3	187054388	13	19785086	86	0.303212
3	187054388	13	19785207	86	0.332416
3	187054388	13	19785397	86	0.303212
3	187054388	13	19785434	86	0.317593
3	187054388	13	19785454	86	0.317593
3	187054388	13	19785456	86	0.317593
3	187054388	13	19786495	86	0.303212
3	187054388	13	19787023	86	0.303212
3	187054388	13	19790979	86	0.303212
3	187054388	13	19791480	86	0.303212
3	187054388	13	19792176	86	0.303212
3	187054388	13	19792494	86	0.303212
3	187054388	13	19792608	86	0.303212
3	187054388	13	19793550	86	0.303212
3	187054388	13	19793664	86	0.303212
3	187054388	13	19794193	86	0.303212
3	187054388	13	19795210	86	0.303212
3	187054388	13	19795757	86	0.303212
3	187054388	13	19797771	86	0.303212
3	187054388	13	19799416	86	0.303212
3	187054388	13	19799559	86	0.303212
3	187054388	13	19800549	86	0.303212
3	187054388	13	19800575	86	0.303212
3	190123392	13	27599976	86	0.314621
3	190124680	13	27599976	86	0.314621
3	190683334	13	22514474	86	0.339412
3	190683334	13	22520324	86	0.325288
3	190684017	13	22514474	86	0.339412
3	190684017	13	22520324	86	0.325288
3	190686239	13	22514474	86	0.339412
3	190686239	13	22520324	86	0.325288
3	190687002	13	22514474	86	0.339412
3	190687002	13	22520324	86	0.325288
3	190688043	13	22514474	86	0.339412
3	190688043	13	22520324	86	0.325288
3	190980199	13	22489480	86	0.303256
3	190985887	13	22489480	86	0.303256
3	190986998	13	22489480	86	0.303256
3	193518668	13	32891798	86	0.30213
3	193518668	13	32892760	86	0.30213
3	194148003	13	35296729	86	0.307036
3	194148003	13	35301784	86	0.307036
3	194148003	13	35305582	86	0.307036
3	194148003	13	35305979	86	0.307036
3	194148003	13	35311027	86	0.307036
3	194152322	13	35296729	86	0.323834
3	194152322	13	35301784	86	0.323834
3	194152322	13	35305582	86	0.323834
3	194152322	13	35305979	86	0.323834
3	194152322	13	35311027	86	0.323834
3	194152773	13	35296729	86	0.323834
3	194152773	13	35301784	86	0.323834
3	194152773	13	35305582	86	0.323834
3	194152773	13	35305979	86	0.323834
3	194152773	13	35311027	86	0.323834
3	194156631	13	35296729	86	0.323834
3	194156631	13	35301784	86	0.323834
3	194156631	13	35305582	86	0.323834
3	194156631	13	35305979	86	0.323834
3	194156631	13	35311027	86	0.323834
3	194162411	13	35296729	86	0.323834
3	194162411	13	35301784	86	0.323834
3	194162411	13	35305582	86	0.323834
3	194162411	13	35305979	86	0.323834
3	194162411	13	35311027	86	0.323834
3	194202703	13	35296729	86	0.323834
3	194202703	13	35301784	86	0.323834
3	194202703	13	35305582	86	0.323834
3	194202703	13	35305979	86	0.323834
3	194202703	13	35311027	86	0.323834
3	194202772	13	35296729	86	0.323834
3	194202772	13	35301784	86	0.323834
3	194202772	13	35305582	86	0.323834
3	194202772	13	35305979	86	0.323834
3	194202772	13	35311027	86	0.323834
3	194213532	13	27470754	86	0.368122
3	194213532	13	27471503	86	0.365918
3	194213532	13	27471999	86	0.365918
3	194265200	13	20802594	86	0.338957
3	194265200	13	20802595	86	0.338957
3	194265482	13	20802594	86	0.338957
3	194265482	13	20802595	86	0.338957
3	194265487	13	20802594	86	0.338957
3	194265487	13	20802595	86	0.338957
3	194266093	13	20802594	86	0.362362
3	194266093	13	20802595	86	0.362362
3	194266725	13	20802594	86	0.314951
3	194266725	13	20802595	86	0.314951
3	194266775	13	20802594	86	0.362362
3	194266775	13	20802595	86	0.362362
3	194266876	13	20802594	86	0.362362
3	194266876	13	20802595	86	0.362362
3	194267097	13	20802594	86	0.362362
3	194267097	13	20802595	86	0.362362
3	194267118	13	20802594	86	0.362362
3	194267118	13	20802595	86	0.362362
3	194267199	13	20802594	86	0.362362
3	194267199	13	20802595	86	0.362362
3	194267458	13	20802594	86	0.362362
3	194267458	13	20802595	86	0.362362
3	194267668	13	20802594	86	0.362362
3	194267668	13	20802595	86	0.362362
3	194268120	13	20802594	86	0.362362
3	194268120	13	20802595	86	0.362362
3	194270730	13	20802594	86	0.362362
3	194270730	13	20802595	86	0.362362
3	194787481	13	31985030	86	0.306277
3	195284204	13	23555479	86	0.31009
3	195287834	13	23555479	86	0.31009
3	195291356	13	23555339	86	0.319403
3	195291356	13	23555479	86	0.343136
3	195291670	13	23555339	86	0.351899
3	195291670	13	23555479	86	0.32508
3	195291670	13	23577006	86	0.338647
3	195346665	13	23555339	86	0.322989
3	195346665	13	23555479	86	0.345638
3	195346665	13	23577006	86	0.390724
3	195347651	13	23555339	86	0.322989
3	195347651	13	23555479	86	0.345638
3	195347651	13	23577006	86	0.390724
3	195347851	13	23555339	86	0.322989
3	195347851	13	23555479	86	0.345638
3	195347851	13	23577006	86	0.390724
3	195349789	13	23555339	86	0.383264
3	195349789	13	23555479	86	0.408971
3	195349789	13	23577006	86	0.405679
3	195442180	13	30075114	86	0.303365
3	195871388	13	19047501	86	0.300988
3	196542235	13	23456029	86	0.305195
3	196544075	13	30064363	86	0.319049
3	196544397	13	30064363	86	0.319049
3	196544453	13	30064363	86	0.303905
3	196546314	13	30064363	86	0.319049
3	196550439	13	30064363	86	0.319049
3	197117124	13	23968231	86	0.305773
3	197117124	13	23968251	86	0.305773
3	197117127	13	23968231	86	0.305773
3	197117127	13	23968251	86	0.305773
3	197225660	13	23396326	86	0.305857
3	197225660	13	23397674	86	0.305857
3	197225660	13	23397856	86	0.305857
3	197225660	13	23400484	86	0.305857
3	197225660	13	23401427	86	0.305857
3	197225660	13	23402114	86	0.305857
3	197225660	13	23402928	86	0.305857
3	197225660	13	23403923	86	0.305857
3	197225660	13	23404504	86	0.305857
3	197225660	13	23404715	86	0.305857
3	161962989	13	48237842	86	0.311114
3	161962989	13	48238235	86	0.311114
3	161962989	13	48239421	86	0.311114
3	162099220	13	37488517	86	0.326236
3	163917341	13	50109147	86	0.318871
3	163917341	13	50118536	86	0.302081
3	163917341	13	50122398	86	0.302081
3	163917341	13	50123649	86	0.302081
3	163917341	13	50124302	86	0.302081
3	165282450	13	49498123	86	0.37392
3	165357405	13	56001927	86	0.300208
3	167280701	13	48611112	86	0.334252
3	167516883	13	47485570	86	0.308378
3	167516942	13	47485570	86	0.308378
3	167517987	13	55342884	86	0.30792
3	167517987	13	55344848	86	0.30792
3	167517987	13	55365005	86	0.30792
3	167517987	13	55365308	86	0.30792
3	167519016	13	55342884	86	0.30792
3	167519016	13	55344848	86	0.30792
3	167519016	13	55365005	86	0.30792
3	167519016	13	55365308	86	0.30792
3	167523614	13	55342884	86	0.30792
3	167523614	13	55344848	86	0.30792
3	167523614	13	55365005	86	0.30792
3	167523614	13	55365308	86	0.30792
3	167527333	13	55342884	86	0.30792
3	167527333	13	55344848	86	0.30792
3	167527333	13	55365005	86	0.30792
3	167527333	13	55365308	86	0.30792
3	167527786	13	55342884	86	0.30792
3	167527786	13	55344848	86	0.30792
3	167527786	13	55365005	86	0.30792
3	167527786	13	55365308	86	0.30792
3	167527846	13	55342884	86	0.30792
3	167527846	13	55344848	86	0.30792
3	167527846	13	55365005	86	0.30792
3	167527846	13	55365308	86	0.30792
3	170145928	13	56664499	86	0.325022
3	175441477	13	57668090	86	0.324123
3	175443874	13	57668090	86	0.324123
3	175444841	13	57668090	86	0.324123
3	175447413	13	57668090	86	0.324123
3	175447471	13	57668090	86	0.378829
3	175447546	13	57668090	86	0.324123
3	175447566	13	57668090	86	0.324123
3	175447616	13	57668090	86	0.324123
3	182191266	13	44743446	86	0.315255
3	182977799	13	47298850	86	0.300025
3	182977799	13	47298857	86	0.300025
3	182977799	13	47299045	86	0.300025
3	182978787	13	47298850	86	0.300025
3	182978787	13	47298857	86	0.300025
3	182978787	13	47299045	86	0.300025
3	182979130	13	47298850	86	0.300025
3	182979130	13	47298857	86	0.300025
3	182979130	13	47299045	86	0.300025
3	184188086	13	37103037	86	0.302385
3	184188086	13	37103882	86	0.302385
3	184188086	13	37104914	86	0.302385
3	184188086	13	37105230	86	0.302385
3	184188086	13	37112172	86	0.302385
3	184188086	13	37113768	86	0.302385
3	184463505	13	47706096	86	0.301743
3	184463505	13	47707891	86	0.31876
3	184463505	13	47710297	86	0.3088
3	184463505	13	47710765	86	0.3088
3	184463505	13	47711445	86	0.3088
3	184463505	13	47711447	86	0.3088
3	184466861	13	47706096	86	0.301743
3	184466861	13	47707891	86	0.31876
3	184466861	13	47710297	86	0.3088
3	184466861	13	47710765	86	0.3088
3	184466861	13	47711445	86	0.3088
3	184466861	13	47711447	86	0.3088
3	186221626	13	42795305	86	0.305777
3	186221626	13	42801972	86	0.305777
3	186221626	13	42807159	86	0.305777
3	186629144	13	46776198	86	0.303177
3	186630007	13	46776198	86	0.303177
3	186635055	13	46776198	86	0.303177
3	186819648	13	45470655	86	0.304444
3	187242804	13	51575041	86	0.307472
3	187242804	13	51575412	86	0.307472
3	187242804	13	51576323	86	0.307472
3	187244024	13	51575041	86	0.307472
3	187244024	13	51575412	86	0.307472
3	187244024	13	51576323	86	0.307472
3	187248459	13	51575041	86	0.307472
3	187248459	13	51575412	86	0.307472
3	187248459	13	51576323	86	0.307472
3	187249131	13	51575041	86	0.307472
3	187249131	13	51575412	86	0.307472
3	187249131	13	51576323	86	0.307472
3	187249756	13	51575041	86	0.307472
3	187249756	13	51575412	86	0.307472
3	187249756	13	51576323	86	0.307472
3	187251960	13	51575041	86	0.329151
3	187251960	13	51575412	86	0.329151
3	187251960	13	51576323	86	0.329151
3	187255004	13	51575041	86	0.329151
3	187255004	13	51575412	86	0.329151
3	187255004	13	51576323	86	0.329151
3	187295681	13	51574415	86	0.310035
3	187295681	13	51574416	86	0.310035
3	187300454	13	51574415	86	0.310035
3	187300454	13	51574416	86	0.310035
3	187313003	13	51574415	86	0.310035
3	187313003	13	51574416	86	0.310035
3	187622411	13	49253047	86	0.311868
3	189052464	13	48282559	86	0.310619
3	189061769	13	47271173	86	0.311497
3	189061769	13	47285118	86	0.311497
3	189064383	13	47271173	86	0.311497
3	189064383	13	47285118	86	0.311497
3	189068548	13	47271173	86	0.311497
3	189068548	13	47285118	86	0.311497
3	189905755	13	42437496	86	0.300896
3	189910072	13	42437496	86	0.300896
3	189912030	13	42437496	86	0.300896
3	189912222	13	42437496	86	0.300896
3	189955414	13	50803670	86	0.305255
3	190091045	13	43317779	86	0.30106
3	190091045	13	43319110	86	0.30106
3	190091045	13	43319298	86	0.30106
3	190091045	13	43325418	86	0.30106
3	190091045	13	43326251	86	0.30106
3	190091045	13	43340001	86	0.30315
3	190091045	13	43340223	86	0.30315
3	190091045	13	43354059	86	0.30315
3	190091045	13	43357172	86	0.30315
3	190091045	13	43357218	86	0.30315
3	190091045	13	43358176	86	0.30315
3	190091045	13	43358437	86	0.30315
3	190091045	13	43360598	86	0.30315
3	190091045	13	43364095	86	0.30315
3	190091045	13	43364464	86	0.30315
3	190091045	13	43366939	86	0.30315
3	190091045	13	43368536	86	0.30315
3	190091086	13	43317779	86	0.30106
3	190091086	13	43319110	86	0.30106
3	190091086	13	43319298	86	0.30106
3	190091086	13	43325418	86	0.30106
3	190091086	13	43326251	86	0.30106
3	190091086	13	43340001	86	0.30315
3	190091086	13	43340223	86	0.30315
3	190091086	13	43354059	86	0.30315
3	190091086	13	43357172	86	0.30315
3	190091086	13	43357218	86	0.30315
3	190091086	13	43358176	86	0.30315
3	190091086	13	43358437	86	0.30315
3	190091086	13	43360598	86	0.30315
3	190091086	13	43364095	86	0.30315
3	190091086	13	43364464	86	0.30315
3	190091086	13	43366939	86	0.30315
3	190091086	13	43368536	86	0.30315
3	190095473	13	43317779	86	0.30106
3	190095473	13	43319110	86	0.30106
3	190095473	13	43319298	86	0.30106
3	190095473	13	43325418	86	0.30106
3	190095473	13	43326251	86	0.30106
3	190095473	13	43340001	86	0.30315
3	190095473	13	43340223	86	0.30315
3	190095473	13	43354059	86	0.30315
3	190095473	13	43357172	86	0.30315
3	190095473	13	43357218	86	0.30315
3	190095473	13	43358176	86	0.30315
3	190095473	13	43358437	86	0.30315
3	190095473	13	43360598	86	0.30315
3	190095473	13	43364095	86	0.30315
3	190095473	13	43364464	86	0.30315
3	190095473	13	43366939	86	0.30315
3	190095473	13	43368536	86	0.30315
3	190309603	13	46151779	86	0.301448
3	190407339	13	52477074	86	0.310593
3	190895636	13	54676628	86	0.30368
3	190903183	13	54676628	86	0.304055
3	193917930	13	42587661	86	0.303905
3	193917930	13	42587757	86	0.303905
3	193917930	13	42589041	86	0.330311
3	193917930	13	42590765	86	0.330311
3	193917930	13	42595023	86	0.330311
3	193917930	13	42596771	86	0.330311
3	193917930	13	42597730	86	0.330311
3	193917930	13	42598291	86	0.330311
3	193917930	13	42601342	86	0.330311
3	193917930	13	42601979	86	0.330311
3	193917930	13	42604241	86	0.300949
3	193917930	13	42604294	86	0.300949
3	193917930	13	42605153	86	0.300949
3	193917930	13	42605793	86	0.300949
3	193919972	13	42589041	86	0.31236
3	193919972	13	42590765	86	0.31236
3	193919972	13	42595023	86	0.31236
3	193919972	13	42596771	86	0.31236
3	193919972	13	42597730	86	0.31236
3	193919972	13	42598291	86	0.31236
3	193919972	13	42601342	86	0.31236
3	193919972	13	42601979	86	0.31236
3	193922375	13	42589041	86	0.319729
3	193922375	13	42590765	86	0.319729
3	193922375	13	42595023	86	0.319729
3	193922375	13	42596771	86	0.319729
3	193922375	13	42597730	86	0.319729
3	193922375	13	42598291	86	0.319729
3	193922375	13	42601342	86	0.319729
3	193922375	13	42601979	86	0.319729
3	193925173	13	42587661	86	0.313648
3	193925173	13	42587757	86	0.313648
3	193925173	13	42589041	86	0.340317
3	193925173	13	42590765	86	0.340317
3	193925173	13	42595023	86	0.340317
3	193925173	13	42596771	86	0.340317
3	193925173	13	42597730	86	0.340317
3	193925173	13	42598291	86	0.340317
3	193925173	13	42601342	86	0.340317
3	193925173	13	42601979	86	0.340317
3	193925173	13	42604241	86	0.306579
3	193925173	13	42604294	86	0.306579
3	193925173	13	42605153	86	0.306579
3	193925173	13	42605793	86	0.306579
3	194746626	13	44784308	86	0.343665
3	194746828	13	44784308	86	0.343665
3	194751316	13	44784308	86	0.343665
3	194754797	13	44784308	86	0.311648
3	194754892	13	44784308	86	0.304523
3	194754893	13	44784308	86	0.304523
3	194754906	13	44784308	86	0.304523
3	194755117	13	44784308	86	0.332078
3	194776943	13	40788472	86	0.30012
3	195284628	13	51338992	86	0.329299
3	195520807	13	39949162	86	0.311468
3	196167441	13	51176678	86	0.313548
3	196745024	13	37485879	86	0.310852
3	196745024	13	37487021	86	0.310852
3	196745024	13	37491650	86	0.310852
3	196745024	13	37497294	86	0.310997
3	196745024	13	37497295	86	0.310997
3	196745024	13	37497296	86	0.310997
3	196745194	13	37485879	86	0.310852
3	196745194	13	37487021	86	0.310852
3	196745194	13	37491650	86	0.310852
3	196745194	13	37497294	86	0.310997
3	196745194	13	37497295	86	0.310997
3	196745194	13	37497296	86	0.310997
3	196745312	13	37445944	86	0.303471
3	196745312	13	37449413	86	0.303471
3	196745312	13	37449605	86	0.303471
3	196745312	13	37451861	86	0.303471
3	196745312	13	37459113	86	0.303471
3	196745312	13	37462010	86	0.303471
3	196745340	13	37445944	86	0.303471
3	196745340	13	37449413	86	0.303471
3	196745340	13	37449605	86	0.303471
3	196745340	13	37451861	86	0.303471
3	196745340	13	37459113	86	0.303471
3	196745340	13	37462010	86	0.303471
3	196746629	13	37445944	86	0.30833
3	196746629	13	37449413	86	0.30833
3	196746629	13	37449605	86	0.30833
3	196746629	13	37451861	86	0.30833
3	196746629	13	37459113	86	0.30833
3	196746629	13	37462010	86	0.30833
3	196746629	13	37464413	86	0.306996
3	196746629	13	37466215	86	0.306996
3	196746629	13	37467135	86	0.306996
3	196746629	13	37467503	86	0.306996
3	196746629	13	37468588	86	0.306996
3	196746629	13	37469191	86	0.306996
3	196746629	13	37469994	86	0.306996
3	196746629	13	37470945	86	0.306996
3	196746629	13	37472057	86	0.306996
3	196746629	13	37473243	86	0.306996
3	196746629	13	37474487	86	0.306996
3	196746629	13	37475078	86	0.306996
3	196746629	13	37475197	86	0.306996
3	196746629	13	37475485	86	0.306996
3	196746629	13	37476123	86	0.306996
3	196746629	13	37485879	86	0.326572
3	196746629	13	37487021	86	0.326572
3	196746629	13	37491650	86	0.326572
3	196746629	13	37493976	86	0.306758
3	196746629	13	37494480	86	0.306758
3	196746629	13	37494634	86	0.306758
3	196746629	13	37495060	86	0.306758
3	196746629	13	37496246	86	0.306758
3	196746629	13	37497294	86	0.325336
3	196746629	13	37497295	86	0.325336
3	196746629	13	37497296	86	0.325336
3	196747625	13	37445944	86	0.30833
3	196747625	13	37449413	86	0.30833
3	196747625	13	37449605	86	0.30833
3	196747625	13	37451861	86	0.30833
3	196747625	13	37459113	86	0.30833
3	196747625	13	37462010	86	0.30833
3	196747625	13	37464413	86	0.306996
3	196747625	13	37466215	86	0.306996
3	196747625	13	37467135	86	0.306996
3	196747625	13	37467503	86	0.306996
3	196747625	13	37468588	86	0.306996
3	196747625	13	37469191	86	0.306996
3	196747625	13	37469994	86	0.306996
3	196747625	13	37470945	86	0.306996
3	196747625	13	37472057	86	0.306996
3	196747625	13	37473243	86	0.306996
3	196747625	13	37474487	86	0.306996
3	196747625	13	37475078	86	0.306996
3	196747625	13	37475197	86	0.306996
3	196747625	13	37475485	86	0.306996
3	196747625	13	37476123	86	0.306996
3	196747625	13	37485879	86	0.326572
3	196747625	13	37487021	86	0.326572
3	196747625	13	37491650	86	0.326572
3	196747625	13	37493976	86	0.306758
3	196747625	13	37494480	86	0.306758
3	196747625	13	37494634	86	0.306758
3	196747625	13	37495060	86	0.306758
3	196747625	13	37496246	86	0.306758
3	196747625	13	37497294	86	0.325336
3	196747625	13	37497295	86	0.325336
3	196747625	13	37497296	86	0.325336
3	196747848	13	37445944	86	0.332193
3	196747848	13	37449413	86	0.332193
3	196747848	13	37449605	86	0.332193
3	196747848	13	37451861	86	0.332193
3	196747848	13	37459113	86	0.332193
3	196747848	13	37460648	86	0.311242
3	196747848	13	37462010	86	0.332193
3	196747848	13	37464413	86	0.329405
3	196747848	13	37466215	86	0.329405
3	196747848	13	37466947	86	0.309631
3	196747848	13	37467135	86	0.329405
3	196747848	13	37467404	86	0.309631
3	196747848	13	37467503	86	0.329405
3	196747848	13	37468238	86	0.309631
3	196747848	13	37468588	86	0.329405
3	196747848	13	37469191	86	0.329405
3	196747848	13	37469287	86	0.309631
3	196747848	13	37469994	86	0.329405
3	196747848	13	37470945	86	0.329405
3	196747848	13	37472057	86	0.329405
3	196747848	13	37472079	86	0.309631
3	196747848	13	37473243	86	0.329405
3	196747848	13	37473386	86	0.309631
3	196747848	13	37474487	86	0.329405
3	196747848	13	37474520	86	0.309631
3	196747848	13	37475078	86	0.329405
3	196747848	13	37475197	86	0.329405
3	196747848	13	37475485	86	0.329405
3	196747848	13	37476123	86	0.329405
3	196747848	13	37478506	86	0.309631
3	196747848	13	37485879	86	0.350202
3	196747848	13	37487021	86	0.350202
3	196747848	13	37491650	86	0.350202
3	196747848	13	37493976	86	0.327896
3	196747848	13	37494480	86	0.327896
3	196747848	13	37494634	86	0.327896
3	196747848	13	37495060	86	0.327896
3	196747848	13	37496246	86	0.327896
3	196747848	13	37497294	86	0.347586
3	196747848	13	37497295	86	0.347586
3	196747848	13	37497296	86	0.347586
3	196748085	13	37445944	86	0.332193
3	196748085	13	37449413	86	0.332193
3	196748085	13	37449605	86	0.332193
3	196748085	13	37451861	86	0.332193
3	196748085	13	37459113	86	0.332193
3	196748085	13	37460648	86	0.311242
3	196748085	13	37462010	86	0.332193
3	196748085	13	37464413	86	0.329405
3	196748085	13	37466215	86	0.329405
3	196748085	13	37466947	86	0.309631
3	196748085	13	37467135	86	0.329405
3	196748085	13	37467404	86	0.309631
3	196748085	13	37467503	86	0.329405
3	196748085	13	37468238	86	0.309631
3	196748085	13	37468588	86	0.329405
3	196748085	13	37469191	86	0.329405
3	196748085	13	37469287	86	0.309631
3	196748085	13	37469994	86	0.329405
3	196748085	13	37470945	86	0.329405
3	196748085	13	37472057	86	0.329405
3	196748085	13	37472079	86	0.309631
3	196748085	13	37473243	86	0.329405
3	196748085	13	37473386	86	0.309631
3	196748085	13	37474487	86	0.329405
3	196748085	13	37474520	86	0.309631
3	196748085	13	37475078	86	0.329405
3	196748085	13	37475197	86	0.329405
3	196748085	13	37475485	86	0.329405
3	196748085	13	37476123	86	0.329405
3	196748085	13	37478506	86	0.309631
3	196748085	13	37485879	86	0.350202
3	196748085	13	37487021	86	0.350202
3	196748085	13	37491650	86	0.350202
3	196748085	13	37493976	86	0.327896
3	196748085	13	37494480	86	0.327896
3	196748085	13	37494634	86	0.327896
3	196748085	13	37495060	86	0.327896
3	196748085	13	37496246	86	0.327896
3	196748085	13	37497294	86	0.347586
3	196748085	13	37497295	86	0.347586
3	196748085	13	37497296	86	0.347586
3	162444231	13	70411833	86	0.300864
3	165443339	13	62726257	86	0.304165
3	165867004	13	75208523	86	0.308867
3	165867478	13	75208523	86	0.305916
3	165868197	13	75208523	86	0.308867
3	165873656	13	75208523	86	0.308867
3	165876308	13	75208523	86	0.308867
3	165876759	13	75208523	86	0.308867
3	165886990	13	75208523	86	0.308867
3	165901224	13	75208523	86	0.308867
3	165903821	13	75208523	86	0.308867
3	165904751	13	75208523	86	0.308867
3	165920984	13	75208523	86	0.308867
3	165921595	13	75208523	86	0.308867
3	165922589	13	75208523	86	0.308867
3	165923597	13	75208523	86	0.308867
3	165925171	13	75208523	86	0.308867
3	166027400	13	71340582	86	0.335382
3	166039418	13	71340582	86	0.335382
3	166042821	13	71340582	86	0.309659
3	166053049	13	71340582	86	0.309659
3	166061483	13	71340582	86	0.309659
3	166063330	13	71340582	86	0.309659
3	166069481	13	71340582	86	0.309659
3	166071713	13	71340582	86	0.309659
3	166074779	13	71340582	86	0.309659
3	166081019	13	71340582	86	0.309659
3	166082326	13	71340582	86	0.309659
3	166084746	13	71340582	86	0.309659
3	166085265	13	71340582	86	0.309659
3	166089496	13	71340582	86	0.309659
3	166095756	13	71340582	86	0.309659
3	166101738	13	71340582	86	0.332121
3	166121152	13	71340582	86	0.324124
3	166127401	13	71340582	86	0.324124
3	166127837	13	71340582	86	0.324124
3	166132172	13	71340582	86	0.324124
3	166133111	13	71340582	86	0.324124
3	166140859	13	71340582	86	0.324124
3	166159100	13	71340582	86	0.324124
3	166166096	13	71340582	86	0.324124
3	166172069	13	71340582	86	0.324124
3	166173120	13	71340582	86	0.324124
3	166173243	13	71340582	86	0.324124
3	166174906	13	71340582	86	0.324124
3	169927087	13	71016202	86	0.336164
3	169927087	13	71055262	86	0.301495
3	170129608	13	75239157	86	0.372329
3	170129608	13	75246223	86	0.372329
3	170129608	13	75246844	86	0.372329
3	170129608	13	75246944	86	0.372329
3	170129608	13	75248492	86	0.372329
3	170129608	13	75249054	86	0.372329
3	170129608	13	75250680	86	0.372329
3	170129608	13	75251611	86	0.372329
3	170129608	13	75252662	86	0.372329
3	170129608	13	75253204	86	0.372329
3	170129608	13	75255212	86	0.372329
3	170129608	13	75256035	86	0.372329
3	170129608	13	75256278	86	0.372329
3	170129608	13	75259351	86	0.372329
3	170129608	13	75259407	86	0.329169
3	170129608	13	75259591	86	0.372329
3	170129608	13	75260237	86	0.372329
3	170129608	13	75260294	86	0.372329
3	170129608	13	75260561	86	0.372329
3	170129608	13	75261344	86	0.372329
3	171991920	13	66192649	86	0.322945
3	171991920	13	66196529	86	0.302936
3	171991920	13	66197786	86	0.302936
3	171992107	13	66192649	86	0.322945
3	171992107	13	66196529	86	0.302936
3	171992107	13	66197786	86	0.302936
3	171997017	13	66192649	86	0.318612
3	171998243	13	66192649	86	0.318612
3	171998851	13	66192649	86	0.318612
3	172002955	13	66192649	86	0.313774
3	172378536	13	68754647	86	0.347042
3	172379504	13	68754647	86	0.347042
3	172385328	13	68754647	86	0.347042
3	172385845	13	68754647	86	0.347042
3	172386105	13	68754647	86	0.347042
3	172386301	13	68754647	86	0.347042
3	172386356	13	68754647	86	0.347042
3	172386371	13	68754647	86	0.351144
3	172386715	13	68754647	86	0.347042
3	172386903	13	68754647	86	0.347042
3	172388980	13	68754647	86	0.347042
3	172389275	13	68754647	86	0.347042
3	172389440	13	68754647	86	0.347042
3	172389700	13	68754647	86	0.347042
3	172389758	13	68754647	86	0.347042
3	172389855	13	68754647	86	0.347042
3	172389873	13	68754647	86	0.347042
3	172391376	13	68754647	86	0.326743
3	172392054	13	68754647	86	0.347042
3	172392110	13	68754647	86	0.347042
3	172392168	13	68754647	86	0.347042
3	172392196	13	68754647	86	0.347042
3	172392657	13	68754647	86	0.347042
3	174386742	13	66342447	86	0.306617
3	174386742	13	66347801	86	0.306617
3	174386742	13	66351378	86	0.306617
3	174386742	13	66355289	86	0.306617
3	174386743	13	66342447	86	0.306617
3	174386743	13	66347801	86	0.306617
3	174386743	13	66351378	86	0.306617
3	174386743	13	66355289	86	0.306617
3	175671153	13	64792535	86	0.302606
3	177435129	13	74002167	86	0.307343
3	177435129	13	74004376	86	0.307343
3	177435129	13	74006439	86	0.307343
3	177435129	13	74007186	86	0.307343
3	177435129	13	74008908	86	0.307343
3	177458865	13	74984671	86	0.30886
3	177461017	13	74984671	86	0.30886
3	178639805	13	75957847	86	0.304569
3	179376204	13	76910089	86	0.30103
3	179376204	13	76916047	86	0.30103
3	179376204	13	76916507	86	0.30103
3	179376204	13	76918638	86	0.30103
3	179376204	13	76923882	86	0.30103
3	179376204	13	76928382	86	0.30103
3	179376204	13	76929269	86	0.30103
3	179376204	13	76930571	86	0.30103
3	179376204	13	76932624	86	0.30103
3	184210548	13	58224352	86	0.311525
3	186431310	13	71273496	86	0.321226
3	186431310	13	71273644	86	0.321226
3	186431310	13	71274929	86	0.321226
3	186431310	13	71275058	86	0.321226
3	186431310	13	71275178	86	0.321226
3	186433418	13	71273496	86	0.321226
3	186433418	13	71273644	86	0.321226
3	186433418	13	71274929	86	0.321226
3	186433418	13	71275058	86	0.321226
3	186433418	13	71275178	86	0.321226
3	186433681	13	71273496	86	0.321226
3	186433681	13	71273644	86	0.321226
3	186433681	13	71274929	86	0.321226
3	186433681	13	71275058	86	0.321226
3	186433681	13	71275178	86	0.321226
3	186433716	13	71273496	86	0.321226
3	186433716	13	71273644	86	0.321226
3	186433716	13	71274929	86	0.321226
3	186433716	13	71275058	86	0.321226
3	186433716	13	71275178	86	0.321226
3	186433783	13	71273496	86	0.321226
3	186433783	13	71273644	86	0.321226
3	186433783	13	71274929	86	0.321226
3	186433783	13	71275058	86	0.321226
3	186433783	13	71275178	86	0.321226
3	186433961	13	71273496	86	0.321226
3	186433961	13	71273644	86	0.321226
3	186433961	13	71274929	86	0.321226
3	186433961	13	71275058	86	0.321226
3	186433961	13	71275178	86	0.321226
3	186434887	13	71273496	86	0.321226
3	186434887	13	71273644	86	0.321226
3	186434887	13	71274929	86	0.321226
3	186434887	13	71275058	86	0.321226
3	186434887	13	71275178	86	0.321226
3	186435561	13	71273496	86	0.321226
3	186435561	13	71273644	86	0.321226
3	186435561	13	71274929	86	0.321226
3	186435561	13	71275058	86	0.321226
3	186435561	13	71275178	86	0.321226
3	186437944	13	71273496	86	0.321226
3	186437944	13	71273644	86	0.321226
3	186437944	13	71274929	86	0.321226
3	186437944	13	71275058	86	0.321226
3	186437944	13	71275178	86	0.321226
3	186439295	13	71273496	86	0.321226
3	186439295	13	71273644	86	0.321226
3	186439295	13	71274929	86	0.321226
3	186439295	13	71275058	86	0.321226
3	186439295	13	71275178	86	0.321226
3	186830343	13	65292843	86	0.330752
3	186830344	13	65292843	86	0.330752
3	186898848	13	63266562	86	0.308378
3	186899190	13	63266562	86	0.308378
3	188651763	13	77291713	86	0.325022
3	188651763	13	77315372	86	0.309481
3	188651763	13	77368325	86	0.309481
3	188651763	13	77374485	86	0.302968
3	188651792	13	77291713	86	0.311468
3	189121959	13	73242131	86	0.300654
3	189876327	13	70598752	86	0.304235
3	190152457	13	73816825	86	0.309459
3	190152457	13	73818359	86	0.318713
3	190152457	13	73818728	86	0.36851
3	190152457	13	73819134	86	0.318713
3	190152457	13	73819163	86	0.318713
3	190570073	13	59593816	86	0.320071
3	192308572	13	75085467	86	0.323923
3	192309520	13	75085467	86	0.323923
3	192311264	13	75085467	86	0.323923
3	192313238	13	75085467	86	0.323923
3	192313438	13	75085467	86	0.323923
3	192314696	13	75085467	86	0.323923
3	192315165	13	75085467	86	0.323923
3	192315287	13	75085467	86	0.323923
3	192315327	13	75085467	86	0.323923
3	192315328	13	75085467	86	0.323923
3	192316558	13	75085467	86	0.323923
3	192316787	13	75085467	86	0.323923
3	192318041	13	75085467	86	0.323923
3	192318476	13	75085467	86	0.323923
3	192319512	13	75085467	86	0.323923
3	192319706	13	75085467	86	0.323923
3	192319750	13	75085467	86	0.323923
3	192320512	13	75085467	86	0.323923
3	192320513	13	75085467	86	0.323923
3	192320514	13	75085467	86	0.323923
3	192321177	13	75085467	86	0.323923
3	192321317	13	75085467	86	0.323923
3	192321604	13	75085467	86	0.323923
3	192322145	13	75085467	86	0.323923
3	192322320	13	75085467	86	0.323923
3	192322374	13	75085467	86	0.323923
3	192322625	13	75085467	86	0.323923
3	192322646	13	75085467	86	0.323923
3	192322942	13	75085467	86	0.323923
3	192322951	13	75085467	86	0.323923
3	192323663	13	75085467	86	0.323923
3	193777187	13	70920352	86	0.301761
3	193777887	13	70920352	86	0.301761
3	193778899	13	70920352	86	0.301761
3	193778900	13	70920352	86	0.301761
3	194102629	13	69452655	86	0.32854
3	194103305	13	69452655	86	0.32854
3	195374468	13	73778238	86	0.30057
3	195374468	13	73780870	86	0.307855
3	195402448	13	66736739	86	0.337682
3	195587257	13	62136161	86	0.306825
3	195918646	13	70635120	86	0.307303
3	196355432	13	76580667	86	0.341147
3	196355432	13	76595065	86	0.300281
3	196355432	13	76598255	86	0.315425
3	196355432	13	76603986	86	0.315425
3	196355432	13	76606554	86	0.315425
3	196355432	13	76610840	86	0.315425
3	196355432	13	76611971	86	0.315425
3	196355432	13	76612357	86	0.315425
3	196355432	13	76619074	86	0.315425
3	196355432	13	76619480	86	0.315425
3	196355432	13	76620196	86	0.315425
3	196355432	13	76621321	86	0.315425
3	196355432	13	76621741	86	0.315425
3	196355432	13	76622299	86	0.315425
3	196355432	13	76624532	86	0.315425
3	196355432	13	76625374	86	0.315425
3	196355432	13	76626116	86	0.315425
3	196355432	13	76626719	86	0.331055
3	196355432	13	76630319	86	0.315425
3	196355432	13	76632575	86	0.315425
3	196355432	13	76635452	86	0.315425
3	196355432	13	76643124	86	0.315425
3	196355432	13	76644289	86	0.315425
3	196355432	13	76648137	86	0.315425
3	196355432	13	76648342	86	0.315425
3	196355432	13	76648573	86	0.315425
3	196355432	13	76649674	86	0.315425
3	196355432	13	76656756	86	0.315425
3	196355432	13	76657556	86	0.315425
3	196355432	13	76658738	86	0.315425
3	196355432	13	76658750	86	0.315425
3	196355432	13	76659895	86	0.315425
3	196355432	13	76660699	86	0.315425
3	196355432	13	76661514	86	0.315425
3	196355432	13	76663220	86	0.315425
3	196355432	13	76663781	86	0.315425
3	196355432	13	76664301	86	0.315425
3	196355432	13	76665408	86	0.315425
3	196356354	13	76580667	86	0.353051
3	196356354	13	76595065	86	0.312386
3	196356354	13	76598255	86	0.328217
3	196356354	13	76603986	86	0.328217
3	196356354	13	76606554	86	0.328217
3	196356354	13	76610840	86	0.328217
3	196356354	13	76611971	86	0.328217
3	196356354	13	76612357	86	0.328217
3	196356354	13	76619074	86	0.328217
3	196356354	13	76619480	86	0.328217
3	196356354	13	76620196	86	0.328217
3	196356354	13	76621321	86	0.328217
3	196356354	13	76621741	86	0.328217
3	196356354	13	76622299	86	0.328217
3	196356354	13	76624532	86	0.328217
3	196356354	13	76625374	86	0.328217
3	196356354	13	76626116	86	0.328217
3	196356354	13	76626719	86	0.344555
3	196356354	13	76630319	86	0.328217
3	196356354	13	76632575	86	0.328217
3	196356354	13	76635452	86	0.328217
3	196356354	13	76638525	86	0.300377
3	196356354	13	76643124	86	0.328217
3	196356354	13	76644289	86	0.328217
3	196356354	13	76648137	86	0.328217
3	196356354	13	76648342	86	0.328217
3	196356354	13	76648573	86	0.328217
3	196356354	13	76649674	86	0.328217
3	196356354	13	76656756	86	0.328217
3	196356354	13	76657538	86	0.300377
3	196356354	13	76657556	86	0.328217
3	196356354	13	76657934	86	0.300377
3	196356354	13	76658298	86	0.300377
3	196356354	13	76658516	86	0.300377
3	196356354	13	76658647	86	0.300377
3	196356354	13	76658738	86	0.328217
3	196356354	13	76658750	86	0.328217
3	196356354	13	76658800	86	0.300377
3	196356354	13	76658846	86	0.300377
3	196356354	13	76659503	86	0.300377
3	196356354	13	76659895	86	0.328217
3	196356354	13	76660364	86	0.300377
3	196356354	13	76660650	86	0.300377
3	196356354	13	76660699	86	0.328217
3	196356354	13	76661409	86	0.300377
3	196356354	13	76661514	86	0.328217
3	196356354	13	76661591	86	0.300377
3	196356354	13	76661964	86	0.300377
3	196356354	13	76662923	86	0.300377
3	196356354	13	76663220	86	0.328217
3	196356354	13	76663781	86	0.328217
3	196356354	13	76664301	86	0.328217
3	196356354	13	76664521	86	0.300377
3	196356354	13	76664531	86	0.300377
3	196356354	13	76664574	86	0.300377
3	196356354	13	76664613	86	0.300377
3	196356354	13	76664643	86	0.300377
3	196356354	13	76664949	86	0.300377
3	196356354	13	76665179	86	0.300377
3	196356354	13	76665194	86	0.300377
3	196356354	13	76665269	86	0.300377
3	196356354	13	76665408	86	0.328217
3	197896108	13	58013499	86	0.385025
3	197896108	13	58023959	86	0.351483
3	197896108	13	58024492	86	0.351483
3	197896108	13	58035684	86	0.351483
3	197896108	13	58038428	86	0.351483
3	197896108	13	58041309	86	0.351483
3	197896108	13	58049359	86	0.351483
3	197896108	13	58051392	86	0.351483
3	197896108	13	58055905	86	0.351483
3	197896108	13	58058395	86	0.351483
3	197896108	13	58064071	86	0.351483
3	197896108	13	58066131	86	0.351483
3	197896108	13	58070001	86	0.336536
3	197896108	13	58087001	86	0.351483
3	197896108	13	58087782	86	0.351483
3	197896108	13	58089268	86	0.351483
3	197896108	13	58089971	86	0.351483
3	197896108	13	58096236	86	0.351483
3	197896108	13	58100168	86	0.351483
3	197896108	13	58112199	86	0.351483
3	197896108	13	58117589	86	0.351483
3	197896108	13	58120175	86	0.351483
3	197896108	13	58122918	86	0.351483
3	197896108	13	58123469	86	0.351483
3	197896108	13	58123854	86	0.351483
3	197896108	13	58126534	86	0.336536
3	197896108	13	58130495	86	0.351483
3	197896108	13	58136590	86	0.351483
3	197896108	13	58137593	86	0.351483
3	197896108	13	58148645	86	0.465072
3	197896108	13	58149099	86	0.364189
3	197896108	13	58151469	86	0.465072
3	197896108	13	58152141	86	0.465072
3	197896108	13	58168090	86	0.31042
3	197896108	13	58178354	86	0.465072
3	197896108	13	58180728	86	0.465072
3	161457051	13	83443386	86	0.313331
3	161465744	13	83443386	86	0.313331
3	161472849	13	83443386	86	0.313331
3	161478697	13	83443386	86	0.313331
3	161478923	13	83443386	86	0.313331
3	161479252	13	83443386	86	0.313331
3	161489080	13	83443386	86	0.313331
3	161489499	13	83443386	86	0.313331
3	161489507	13	83443386	86	0.313331
3	161489867	13	83443386	86	0.313331
3	161490079	13	83443386	86	0.313331
3	161490098	13	83443386	86	0.313331
3	161490532	13	83443386	86	0.313331
3	161490610	13	83443386	86	0.313331
3	161490760	13	83443386	86	0.313331
3	161490814	13	83443386	86	0.313331
3	161491102	13	83443386	86	0.313331
3	161491260	13	83443386	86	0.313331
3	161491370	13	83443386	86	0.313331
3	161491373	13	83443386	86	0.313331
3	161492392	13	83443386	86	0.313331
3	161492457	13	83443386	86	0.313331
3	161492868	13	83443386	86	0.313331
3	161942080	13	87045827	86	0.308618
3	161942080	13	87050402	86	0.30571
3	161942080	13	87054707	86	0.30571
3	161942080	13	87057516	86	0.30571
3	161942080	13	87060536	86	0.30571
3	161942080	13	87063018	86	0.30571
3	162920724	13	87820606	86	0.314058
3	162920724	13	87824693	86	0.314058
3	162920724	13	87825203	86	0.314058
3	162920724	13	87825211	86	0.314058
3	162920724	13	87828730	86	0.314058
3	162920724	13	87835521	86	0.314058
3	162920724	13	87836852	86	0.314058
3	163421239	13	89733846	86	0.346928
3	163421239	13	89762207	86	0.346928
3	163421239	13	89762325	86	0.346928
3	163421239	13	89762995	86	0.346928
3	165117123	13	80170160	86	0.307823
3	165117123	13	80190848	86	0.307823
3	165117123	13	80192906	86	0.307823
3	167695656	13	84075837	86	0.304975
3	167695656	13	84076069	86	0.304975
3	167695656	13	84076133	86	0.304975
3	167696683	13	84075837	86	0.304975
3	167696683	13	84076069	86	0.304975
3	167696683	13	84076133	86	0.304975
3	167696690	13	84075837	86	0.304975
3	167696690	13	84076069	86	0.304975
3	167696690	13	84076133	86	0.304975
3	167757052	13	84071464	86	0.350123
3	167757052	13	84071668	86	0.350123
3	167757052	13	84072039	86	0.350123
3	167757052	13	84072116	86	0.334439
3	167757052	13	84072569	86	0.350123
3	167757052	13	84073577	86	0.350123
3	167757052	13	84075245	86	0.350123
3	167757052	13	84075837	86	0.378918
3	167757052	13	84076069	86	0.378918
3	167757052	13	84076133	86	0.378918
3	167757052	13	84076159	86	0.40497
3	167850317	13	95785333	86	0.304251
3	167868938	13	94564725	86	0.31236
3	169354405	13	83951323	86	0.315765
3	169354410	13	83951323	86	0.315765
3	170190156	13	84068978	86	0.305015
3	170204411	13	85891758	86	0.316263
3	170204637	13	85891758	86	0.316263
3	170205204	13	85891758	86	0.301424
3	172366481	13	83499595	86	0.317104
3	173503464	13	94575740	86	0.310409
3	174353296	13	80679302	86	0.306312
3	174353296	13	80683764	86	0.306312
3	177174689	13	81800465	86	0.300694
3	177174689	13	81862977	86	0.302365
3	177174689	13	81912271	86	0.30029
3	177174689	13	81912540	86	0.30029
3	177174689	13	81915662	86	0.303792
3	181217967	13	96054401	86	0.316647
3	181217967	13	96054548	86	0.316647
3	181969908	13	80307202	86	0.333326
3	184203825	13	85620222	86	0.310558
3	184203825	13	85624464	86	0.310558
3	184203825	13	85625332	86	0.314446
3	184203825	13	85625897	86	0.310558
3	184203825	13	85630231	86	0.319359
3	184204052	13	85620222	86	0.310558
3	184204052	13	85624464	86	0.310558
3	184204052	13	85625332	86	0.314446
3	184204052	13	85625897	86	0.310558
3	184204052	13	85630231	86	0.319359
3	184204209	13	85620222	86	0.310558
3	184204209	13	85624464	86	0.310558
3	184204209	13	85625332	86	0.314446
3	184204209	13	85625897	86	0.310558
3	184204209	13	85630231	86	0.319359
3	184204419	13	85620222	86	0.310558
3	184204419	13	85624464	86	0.310558
3	184204419	13	85625332	86	0.314446
3	184204419	13	85625897	86	0.310558
3	184204419	13	85630231	86	0.319359
3	184204924	13	85620222	86	0.310558
3	184204924	13	85624464	86	0.310558
3	184204924	13	85625332	86	0.314446
3	184204924	13	85625897	86	0.310558
3	184204924	13	85630231	86	0.319359
3	184204994	13	85620222	86	0.310558
3	184204994	13	85624464	86	0.310558
3	184204994	13	85625332	86	0.314446
3	184204994	13	85625897	86	0.310558
3	184204994	13	85630231	86	0.319359
3	185613003	13	82337252	86	0.311004
3	186686839	13	92080354	86	0.30262
3	186686839	13	92085325	86	0.30262
3	188925872	13	89238295	86	0.310325
3	188925872	13	89238773	86	0.310325
3	188925872	13	89239162	86	0.310325
3	188925872	13	89239302	86	0.310325
3	188925872	13	89239423	86	0.310325
3	188925872	13	89239452	86	0.310325
3	188925872	13	89239595	86	0.310325
3	188925872	13	89239910	86	0.310325
3	188925872	13	89240203	86	0.310325
3	188925872	13	89240208	86	0.310325
3	188925872	13	89240376	86	0.310325
3	188925872	13	89240562	86	0.310325
3	188925872	13	89240682	86	0.310325
3	188925872	13	89240807	86	0.310325
3	188925872	13	89241406	86	0.310325
3	188925872	13	89241518	86	0.310325
3	188925872	13	89241832	86	0.310325
3	188925872	13	89242319	86	0.310325
3	188925872	13	89243050	86	0.310325
3	188925872	13	89243186	86	0.310325
3	188925872	13	89243275	86	0.310325
3	188925872	13	89243466	86	0.310325
3	188925872	13	89244099	86	0.310325
3	188925872	13	89244189	86	0.310325
3	188925872	13	89244395	86	0.310325
3	188925872	13	89244433	86	0.310325
3	188925872	13	89244564	86	0.310325
3	188925872	13	89244610	86	0.310325
3	188925872	13	89244646	86	0.310325
3	188925872	13	89244871	86	0.310325
3	188925872	13	89244995	86	0.310325
3	188925872	13	89245401	86	0.337573
3	188925872	13	89245412	86	0.337573
3	188925872	13	89245567	86	0.310325
3	188925872	13	89245684	86	0.310325
3	188925872	13	89245685	86	0.310325
3	188925872	13	89245857	86	0.310325
3	188925872	13	89246159	86	0.319189
3	188925872	13	89246686	86	0.310325
3	188925872	13	89246716	86	0.310325
3	188925872	13	89246953	86	0.310325
3	188925872	13	89246964	86	0.310325
3	188925872	13	89247536	86	0.310325
3	188925872	13	89247668	86	0.310325
3	188925872	13	89248520	86	0.310325
3	188925872	13	89248550	86	0.310325
3	188925872	13	89248595	86	0.310325
3	188925872	13	89248649	86	0.310325
3	188925872	13	89248983	86	0.310325
3	188925872	13	89249456	86	0.310325
3	188925872	13	89250096	86	0.310325
3	188925872	13	89250226	86	0.310325
3	188925872	13	89250662	86	0.310325
3	188925872	13	89251678	86	0.310325
3	188925872	13	89252516	86	0.310325
3	188925872	13	89252697	86	0.310325
3	188925872	13	89252840	86	0.310325
3	188925872	13	89252915	86	0.310325
3	188925872	13	89253248	86	0.310325
3	188925872	13	89253846	86	0.310325
3	188925872	13	89253851	86	0.310325
3	188925872	13	89254186	86	0.310325
3	188925872	13	89255386	86	0.319189
3	188925872	13	89257442	86	0.310325
3	188930356	13	89245401	86	0.30961
3	188930356	13	89245412	86	0.30961
3	189096486	13	95347551	86	0.318809
3	189096486	13	95349048	86	0.318809
3	189096486	13	95349920	86	0.318809
3	189096486	13	95350277	86	0.318809
3	189096486	13	95350704	86	0.318809
3	189096486	13	95351038	86	0.318809
3	189096486	13	95351965	86	0.318809
3	189097600	13	95335681	86	0.333851
3	189097600	13	95336856	86	0.333851
3	189097600	13	95337314	86	0.333851
3	189097600	13	95338463	86	0.333851
3	189097600	13	95338569	86	0.312135
3	189097600	13	95338646	86	0.333851
3	189097600	13	95339325	86	0.333851
3	189097600	13	95339545	86	0.333851
3	189097600	13	95339648	86	0.333851
3	189097600	13	95339747	86	0.333851
3	189097600	13	95340098	86	0.333851
3	189097600	13	95340419	86	0.333851
3	189097600	13	95340988	86	0.333851
3	189097600	13	95343404	86	0.333851
3	189097600	13	95343850	86	0.333851
3	189097600	13	95344004	86	0.333851
3	189097600	13	95344373	86	0.333851
3	189097600	13	95344464	86	0.333851
3	189097600	13	95344480	86	0.333851
3	189097600	13	95344809	86	0.333851
3	189097600	13	95345107	86	0.333851
3	189097600	13	95345628	86	0.333851
3	189097600	13	95345661	86	0.327945
3	189097600	13	95345857	86	0.333851
3	189097600	13	95346315	86	0.333851
3	189097600	13	95347295	86	0.333851
3	189097600	13	95347551	86	0.357437
3	189097600	13	95349048	86	0.357437
3	189097600	13	95349920	86	0.357437
3	189097600	13	95350277	86	0.357437
3	189097600	13	95350704	86	0.357437
3	189097600	13	95351038	86	0.357437
3	189097600	13	95351965	86	0.357437
3	191421442	13	93956125	86	0.326616
3	191421442	13	93971319	86	0.319568
3	191421442	13	93971828	86	0.319568
3	191430284	13	93950197	86	0.30464
3	191430284	13	93950947	86	0.30464
3	191430284	13	93952757	86	0.30464
3	191430284	13	93952964	86	0.30464
3	191430284	13	93953098	86	0.30464
3	191430284	13	93954675	86	0.30464
3	191430284	13	93956125	86	0.335511
3	191430284	13	93960753	86	0.310179
3	191430284	13	93965139	86	0.310179
3	191430284	13	93967699	86	0.310179
3	191430284	13	93968818	86	0.310179
3	191430284	13	93971319	86	0.33012
3	191430284	13	93971828	86	0.33012
3	191432232	13	93950197	86	0.30464
3	191432232	13	93950947	86	0.30464
3	191432232	13	93952757	86	0.30464
3	191432232	13	93952964	86	0.30464
3	191432232	13	93953098	86	0.30464
3	191432232	13	93954675	86	0.30464
3	191432232	13	93956125	86	0.335511
3	191432232	13	93960753	86	0.310179
3	191432232	13	93965139	86	0.310179
3	191432232	13	93967699	86	0.310179
3	191432232	13	93968818	86	0.310179
3	191432232	13	93971319	86	0.33012
3	191432232	13	93971828	86	0.33012
3	191434311	13	93950197	86	0.30464
3	191434311	13	93950947	86	0.30464
3	191434311	13	93952757	86	0.30464
3	191434311	13	93952964	86	0.30464
3	191434311	13	93953098	86	0.30464
3	191434311	13	93954675	86	0.30464
3	191434311	13	93956125	86	0.335511
3	191434311	13	93960753	86	0.310179
3	191434311	13	93965139	86	0.310179
3	191434311	13	93967699	86	0.310179
3	191434311	13	93968818	86	0.310179
3	191434311	13	93971319	86	0.33012
3	191434311	13	93971828	86	0.33012
3	191434543	13	93950197	86	0.30464
3	191434543	13	93950947	86	0.30464
3	191434543	13	93952757	86	0.30464
3	191434543	13	93952964	86	0.30464
3	191434543	13	93953098	86	0.30464
3	191434543	13	93954675	86	0.30464
3	191434543	13	93956125	86	0.335511
3	191434543	13	93960753	86	0.310179
3	191434543	13	93965139	86	0.310179
3	191434543	13	93967699	86	0.310179
3	191434543	13	93968818	86	0.310179
3	191434543	13	93971319	86	0.33012
3	191434543	13	93971828	86	0.33012
3	191435162	13	93950197	86	0.30464
3	191435162	13	93950947	86	0.30464
3	191435162	13	93952757	86	0.30464
3	191435162	13	93952964	86	0.30464
3	191435162	13	93953098	86	0.30464
3	191435162	13	93954675	86	0.30464
3	191435162	13	93956125	86	0.335511
3	191435162	13	93960753	86	0.310179
3	191435162	13	93965139	86	0.310179
3	191435162	13	93967699	86	0.310179
3	191435162	13	93968818	86	0.310179
3	191435162	13	93971319	86	0.33012
3	191435162	13	93971828	86	0.33012
3	191437108	13	93956125	86	0.323188
3	194259100	13	93750061	86	0.306396
3	194259228	13	93750061	86	0.306396
3	195213984	13	95947577	86	0.305345
3	195427345	13	90814338	86	0.309087
3	195427346	13	90814338	86	0.309087
3	164718153	13	102455607	86	0.305699
3	164718153	13	102455896	86	0.312586
3	168577066	13	103355213	86	0.305497
3	168597154	13	111132947	86	0.311449
3	168597154	13	111134858	86	0.326196
3	170656370	13	100074381	86	0.302959
3	170656370	13	100076889	86	0.332474
3	170656370	13	100078211	86	0.302959
3	170656370	13	100078259	86	0.302959
3	170656370	13	100078459	86	0.332474
3	170656370	13	100078875	86	0.302959
3	170656370	13	100081653	86	0.302959
3	170659019	13	100074381	86	0.302959
3	170659019	13	100076889	86	0.332474
3	170659019	13	100078211	86	0.302959
3	170659019	13	100078259	86	0.302959
3	170659019	13	100078459	86	0.332474
3	170659019	13	100078875	86	0.302959
3	170659019	13	100081653	86	0.302959
3	170659432	13	100074381	86	0.302959
3	170659432	13	100076889	86	0.332474
3	170659432	13	100078211	86	0.302959
3	170659432	13	100078259	86	0.302959
3	170659432	13	100078459	86	0.332474
3	170659432	13	100078875	86	0.302959
3	170659432	13	100081653	86	0.302959
3	170659502	13	100074381	86	0.302959
3	170659502	13	100076889	86	0.332474
3	170659502	13	100078211	86	0.302959
3	170659502	13	100078259	86	0.302959
3	170659502	13	100078459	86	0.332474
3	170659502	13	100078875	86	0.302959
3	170659502	13	100081653	86	0.302959
3	170665337	13	100076889	86	0.313194
3	170665337	13	100078459	86	0.313194
3	170665344	13	100076889	86	0.313194
3	170665344	13	100078459	86	0.313194
3	170693472	13	98739149	86	0.311324
3	170701587	13	98739149	86	0.311324
3	170710456	13	98739149	86	0.311324
3	170712221	13	98739149	86	0.311324
3	170720960	13	98739149	86	0.311324
3	170724036	13	98739149	86	0.311324
3	170727218	13	98739149	86	0.311324
3	174837482	13	99096034	86	0.313253
3	175486639	13	105097194	86	0.307741
3	175486639	13	105099441	86	0.307741
3	175486639	13	105107122	86	0.316839
3	175486639	13	105107413	86	0.316839
3	175486639	13	105107594	86	0.316839
3	175486639	13	105108368	86	0.316839
3	175486639	13	105108748	86	0.316839
3	175486639	13	105112042	86	0.326243
3	175486639	13	105112164	86	0.326243
3	175486639	13	105112364	86	0.326243
3	175486639	13	105112837	86	0.303849
3	175486639	13	105115450	86	0.303849
3	175486639	13	105115578	86	0.303849
3	175510094	13	105894362	86	0.300805
3	176688268	13	111236100	86	0.301808
3	176688268	13	111236609	86	0.308987
3	176688842	13	111236100	86	0.301808
3	176688842	13	111236609	86	0.308987
3	176691666	13	111235068	86	0.304444
3	176691666	13	111236100	86	0.314621
3	176691666	13	111236609	86	0.326164
3	176692064	13	111235068	86	0.304444
3	176692064	13	111236100	86	0.314621
3	176692064	13	111236609	86	0.326164
3	176692488	13	111235068	86	0.304444
3	176692488	13	111236100	86	0.314621
3	176692488	13	111236609	86	0.326164
3	177363358	13	112966204	86	0.510129
3	177444417	13	100413629	86	0.310651
3	178543725	13	114827394	86	0.301986
3	178543740	13	114827394	86	0.301986
3	178543809	13	114827394	86	0.301986
3	178544062	13	114827394	86	0.301986
3	178544286	13	114757361	86	0.307672
3	178544286	13	114827394	86	0.311493
3	178544317	13	114827394	86	0.301986
3	178544378	13	114827394	86	0.301986
3	178544383	13	114827394	86	0.301986
3	178544584	13	114757361	86	0.307672
3	178544584	13	114827394	86	0.311493
3	178544619	13	114757361	86	0.307672
3	178544619	13	114827394	86	0.311493
3	178544623	13	114757361	86	0.307672
3	178544623	13	114827394	86	0.311493
3	178544861	13	114827394	86	0.301986
3	178545013	13	114827394	86	0.301986
3	178545081	13	114827394	86	0.301986
3	178545276	13	114827394	86	0.301986
3	178545608	13	114827394	86	0.301986
3	178545666	13	114827394	86	0.301986
3	178545774	13	114827394	86	0.301986
3	178546026	13	114827394	86	0.301986
3	178546488	13	114827394	86	0.301986
3	178547095	13	114827394	86	0.301986
3	178547808	13	114827394	86	0.301986
3	178547895	13	114827394	86	0.301986
3	178547907	13	114827394	86	0.301986
3	178547948	13	114827394	86	0.301986
3	178548041	13	114827394	86	0.301986
3	178548129	13	114827394	86	0.301986
3	178548398	13	114827394	86	0.301986
3	178548895	13	114827394	86	0.301986
3	178549044	13	114827394	86	0.301986
3	178549349	13	114827394	86	0.301986
3	178549717	13	114827394	86	0.301986
3	178549941	13	114827394	86	0.301986
3	178550105	13	114827394	86	0.301986
3	178550121	13	114827394	86	0.301986
3	178550124	13	114827394	86	0.301986
3	178551616	13	114827394	86	0.301986
3	178551778	13	114827394	86	0.301986
3	178553756	13	114827394	86	0.301986
3	178554153	13	114827394	86	0.301986
3	178554245	13	114827394	86	0.301986
3	178554554	13	114827394	86	0.301986
3	178554575	13	114827394	86	0.301986
3	178554963	13	114827394	86	0.301986
3	178555083	13	114827394	86	0.301986
3	178555150	13	114827394	86	0.301986
3	178555598	13	114827394	86	0.301986
3	178555643	13	114827394	86	0.301986
3	178555918	13	114827394	86	0.301986
3	178556359	13	114824554	86	0.303218
3	178556359	13	114825147	86	0.304145
3	178556974	13	114757361	86	0.326219
3	178556974	13	114824560	86	0.302284
3	178556974	13	114824738	86	0.302284
3	178556974	13	114827394	86	0.328082
3	178556974	13	114827804	86	0.302284
3	178557073	13	114827394	86	0.301986
3	178557345	13	114827394	86	0.301986
3	178557876	13	114827394	86	0.301986
3	178557890	13	114827394	86	0.301986
3	178558614	13	114827394	86	0.301986
3	178562478	13	114827394	86	0.301986
3	178562921	13	114827394	86	0.301986
3	178562924	13	114827394	86	0.301986
3	178562953	13	114827394	86	0.301986
3	178563170	13	114827394	86	0.301986
3	178563831	13	114827394	86	0.301986
3	178564063	13	114827394	86	0.301986
3	178564134	13	114827394	86	0.301986
3	178564175	13	114827394	86	0.301986
3	178564382	13	114827394	86	0.301986
3	178564501	13	114827394	86	0.301986
3	178564799	13	114827394	86	0.301986
3	178565127	13	114827394	86	0.301986
3	178565198	13	114827394	86	0.301986
3	178565514	13	114827394	86	0.301986
3	178565759	13	114757361	86	0.307672
3	178565759	13	114827394	86	0.311493
3	178565802	13	114757361	86	0.307672
3	178565802	13	114827394	86	0.311493
3	178565804	13	114757361	86	0.307672
3	178565804	13	114827394	86	0.311493
3	178565820	13	114757361	86	0.307672
3	178565820	13	114827394	86	0.311493
3	178566560	13	114757361	86	0.304879
3	178566560	13	114827394	86	0.309015
3	178566917	13	114757361	86	0.307672
3	178566917	13	114827394	86	0.311493
3	178567228	13	114757361	86	0.307672
3	178567228	13	114827394	86	0.311493
3	181540843	13	99286895	86	0.331439
3	181540843	13	99287463	86	0.331439
3	181540843	13	99289808	86	0.331439
3	181540843	13	99290096	86	0.331439
3	181540843	13	99293951	86	0.331439
3	181686597	13	114131954	86	0.320071
3	182736201	13	112966204	86	0.304232
3	183800868	13	114022575	86	0.318929
3	183801709	13	114022575	86	0.351888
3	183807635	13	114022575	86	0.360175
3	183812494	13	114022575	86	0.360175
3	184821289	13	98921014	86	0.314432
3	186701904	13	113373080	86	0.360622
3	187333885	13	102603222	86	0.302798
3	187333899	13	102603222	86	0.302798
3	187335229	13	102603222	86	0.302798
3	187335750	13	102603222	86	0.302798
3	187335979	13	102603222	86	0.302798
3	187337036	13	102603222	86	0.302798
3	187337242	13	102603222	86	0.302798
3	187337420	13	102603222	86	0.302798
3	187341673	13	102603222	86	0.302798
3	187344935	13	102603222	86	0.302798
3	187346006	13	102603222	86	0.302798
3	187710426	13	112763647	86	0.369053
3	187710426	13	112767915	86	0.339482
3	187710426	13	112768337	86	0.339482
3	187710426	13	112768738	86	0.339482
3	187710454	13	112763647	86	0.369053
3	187710454	13	112767915	86	0.339482
3	187710454	13	112768337	86	0.339482
3	187710454	13	112768738	86	0.339482
3	187711214	13	112760706	86	0.311562
3	187711214	13	112762282	86	0.311562
3	187711214	13	112763647	86	0.337422
3	187711260	13	112763647	86	0.369053
3	187711260	13	112767915	86	0.339482
3	187711260	13	112768337	86	0.339482
3	187711260	13	112768738	86	0.339482
3	187713718	13	112763647	86	0.369053
3	187713718	13	112767915	86	0.339482
3	187713718	13	112768337	86	0.339482
3	187713718	13	112768738	86	0.339482
3	187714868	13	112763647	86	0.369053
3	187714868	13	112767915	86	0.339482
3	187714868	13	112768337	86	0.339482
3	187714868	13	112768738	86	0.339482
3	187716886	13	112763647	86	0.346529
3	187716886	13	112767915	86	0.317086
3	187716886	13	112768337	86	0.317086
3	187716886	13	112768738	86	0.317086
3	187717540	13	112763647	86	0.369053
3	187717540	13	112767915	86	0.339482
3	187717540	13	112768337	86	0.339482
3	187717540	13	112768738	86	0.339482
3	187719348	13	112763647	86	0.369053
3	187719348	13	112767915	86	0.339482
3	187719348	13	112768337	86	0.339482
3	187719348	13	112768738	86	0.339482
3	187720627	13	112763647	86	0.369053
3	187720627	13	112767915	86	0.339482
3	187720627	13	112768337	86	0.339482
3	187720627	13	112768738	86	0.339482
3	187720687	13	112763647	86	0.369053
3	187720687	13	112767915	86	0.339482
3	187720687	13	112768337	86	0.339482
3	187720687	13	112768738	86	0.339482
3	187721537	13	112763647	86	0.369053
3	187721537	13	112767915	86	0.339482
3	187721537	13	112768337	86	0.339482
3	187721537	13	112768738	86	0.339482
3	187722392	13	112763647	86	0.369053
3	187722392	13	112767915	86	0.339482
3	187722392	13	112768337	86	0.339482
3	187722392	13	112768738	86	0.339482
3	187723567	13	112763647	86	0.369053
3	187723567	13	112767915	86	0.339482
3	187723567	13	112768337	86	0.339482
3	187723567	13	112768738	86	0.339482
3	187723836	13	112763647	86	0.369053
3	187723836	13	112767915	86	0.339482
3	187723836	13	112768337	86	0.339482
3	187723836	13	112768738	86	0.339482
3	187724838	13	112763647	86	0.369053
3	187724838	13	112767915	86	0.339482
3	187724838	13	112768337	86	0.339482
3	187724838	13	112768738	86	0.339482
3	187727215	13	112763647	86	0.369053
3	187727215	13	112767915	86	0.339482
3	187727215	13	112768337	86	0.339482
3	187727215	13	112768738	86	0.339482
3	187727515	13	112763647	86	0.369053
3	187727515	13	112767915	86	0.339482
3	187727515	13	112768337	86	0.339482
3	187727515	13	112768738	86	0.339482
3	187736055	13	112763647	86	0.314497
3	187869709	13	109280034	86	0.304774
3	187869709	13	109281251	86	0.304774
3	187869709	13	109283118	86	0.304774
3	187869709	13	109284287	86	0.304774
3	187869709	13	109285493	86	0.304774
3	187869709	13	109285754	86	0.304774
3	187869709	13	109285796	86	0.304774
3	187869709	13	109286539	86	0.304774
3	187869709	13	109286572	86	0.304774
3	188617642	13	98898590	86	0.362664
3	188956882	13	104382496	86	0.300572
3	189835434	13	104151744	86	0.331836
3	189835434	13	104152157	86	0.331836
3	190520917	13	103970965	86	0.301194
3	190520917	13	103970967	86	0.301194
3	190527021	13	103986909	86	0.314532
3	190527104	13	103986909	86	0.314532
3	191332738	13	112511865	86	0.305195
3	191334974	13	112511865	86	0.305195
3	191335461	13	112511865	86	0.305195
3	191404361	13	101934729	86	0.30563
3	191405080	13	101934729	86	0.30563
3	191410981	13	101934729	86	0.30563
3	191412136	13	101934729	86	0.30563
3	191671678	13	114313517	86	0.308047
3	191671970	13	114313517	86	0.308047
3	192055252	13	113109497	86	0.349109
3	192089546	13	113109497	86	0.349744
3	195342206	13	109463893	86	0.314206
3	195342208	13	109463893	86	0.314206
3	195346665	13	111354110	86	0.331263
3	195346665	13	111358488	86	0.331263
3	195346665	13	111358968	86	0.331263
3	195346665	13	111361693	86	0.331263
3	195346665	13	111362818	86	0.331263
3	195346665	13	111367115	86	0.345524
3	195346665	13	111368316	86	0.340648
3	195346665	13	111382231	86	0.403898
3	195347651	13	111354110	86	0.331263
3	195347651	13	111358488	86	0.331263
3	195347651	13	111358968	86	0.331263
3	195347651	13	111361693	86	0.331263
3	195347651	13	111362818	86	0.331263
3	195347651	13	111367115	86	0.345524
3	195347651	13	111368316	86	0.340648
3	195347651	13	111382231	86	0.403898
3	195347851	13	111354110	86	0.331263
3	195347851	13	111358488	86	0.331263
3	195347851	13	111358968	86	0.331263
3	195347851	13	111361693	86	0.331263
3	195347851	13	111362818	86	0.331263
3	195347851	13	111367115	86	0.345524
3	195347851	13	111368316	86	0.340648
3	195347851	13	111382231	86	0.403898
3	196560979	13	100259210	86	0.300896
3	196560979	13	100259463	86	0.300896
3	196561140	13	100259210	86	0.300896
3	196561140	13	100259463	86	0.300896
3	196561154	13	100259210	86	0.300896
3	196561154	13	100259463	86	0.300896
3	197086308	13	103469276	86	0.309669
3	197211367	13	98703484	86	0.323843
3	197211367	13	98706650	86	0.323843
3	197211367	13	98711043	86	0.30463
3	197211367	13	98713582	86	0.323843
3	197211367	13	98717124	86	0.300095
3	197211398	13	98703484	86	0.323843
3	197211398	13	98706650	86	0.323843
3	197211398	13	98711043	86	0.30463
3	197211398	13	98713582	86	0.323843
3	197211398	13	98717124	86	0.300095
3	197211469	13	98703484	86	0.323843
3	197211469	13	98706650	86	0.323843
3	197211469	13	98711043	86	0.30463
3	197211469	13	98713582	86	0.323843
3	197211469	13	98717124	86	0.300095
3	197211479	13	98703484	86	0.323843
3	197211479	13	98706650	86	0.323843
3	197211479	13	98711043	86	0.30463
3	197211479	13	98713582	86	0.323843
3	197211479	13	98717124	86	0.300095
3	197211888	13	98703484	86	0.323843
3	197211888	13	98706650	86	0.323843
3	197211888	13	98711043	86	0.30463
3	197211888	13	98713582	86	0.323843
3	197211888	13	98717124	86	0.300095
3	197211949	13	98703484	86	0.323843
3	197211949	13	98706650	86	0.323843
3	197211949	13	98711043	86	0.30463
3	197211949	13	98713582	86	0.323843
3	197211949	13	98717124	86	0.300095
3	197214103	13	98703484	86	0.301643
3	197214103	13	98706650	86	0.301643
3	197214103	13	98713582	86	0.301643
3	197214795	13	98703484	86	0.301643
3	197214795	13	98706650	86	0.301643
3	197214795	13	98713582	86	0.301643
3	197847563	13	100118567	86	0.315639
3	197847563	13	100118707	86	0.315639
3	197847563	13	100118843	86	0.315639
3	197847563	13	100119581	86	0.315639
3	197847563	13	100119684	86	0.315639
3	197847563	13	100119731	86	0.315639
3	197847563	13	100119876	86	0.315639
3	197847563	13	100120317	86	0.315639
3	197847563	13	100120632	86	0.3204
3	197847563	13	100120719	86	0.315639
3	197847563	13	100120801	86	0.315639
3	197847563	13	100121047	86	0.315639
3	197847563	13	100121203	86	0.315639
3	197847563	13	100121287	86	0.315639
3	197847563	13	100121308	86	0.315639
3	197847563	13	100121612	86	0.315639
3	197847563	13	100121684	86	0.315639
3	197847563	13	100121766	86	0.315639
3	197847563	13	100121784	86	0.315639
3	197847563	13	100121797	86	0.315639
3	197847563	13	100121840	86	0.315639
3	197847563	13	100121947	86	0.315639
3	197847563	13	100122009	86	0.315639
3	197847563	13	100122092	86	0.315639
3	197847563	13	100122107	86	0.315639
3	197847563	13	100122545	86	0.315639
3	197847563	13	100122802	86	0.315639
3	197847563	13	100123073	86	0.315639
3	197847563	13	100123202	86	0.315639
3	197847563	13	100125296	86	0.315639
3	197847563	13	100125352	86	0.315639
3	197847563	13	100125356	86	0.315639
3	197847563	13	100125445	86	0.315639
3	197847563	13	100125541	86	0.315639
3	197847563	13	100125814	86	0.315639
3	197847563	13	100125985	86	0.315639
3	197847563	13	100126156	86	0.315639
3	197847563	13	100126271	86	0.315639
3	197847563	13	100126541	86	0.315639
3	197847563	13	100126658	86	0.315639
3	197847563	13	100126952	86	0.315639
3	197847563	13	100126965	86	0.315639
3	197847563	13	100127541	86	0.315639
3	197847563	13	100127784	86	0.315639
3	197847563	13	100128479	86	0.315639
3	197847563	13	100128516	86	0.315639
3	197847563	13	100128587	86	0.315639
3	197847563	13	100128634	86	0.315639
3	197847563	13	100128753	86	0.315639
3	197847563	13	100129254	86	0.315639
3	197847563	13	100129574	86	0.315639
3	197847563	13	100132342	86	0.334255
3	197847563	13	100140645	86	0.334255
3	197847563	13	100143966	86	0.334255
3	197847563	13	100147330	86	0.334255
3	197847563	13	100147496	86	0.334255
3	197847563	13	100155586	86	0.334255
3	197847563	13	100159712	86	0.315639
3	197847563	13	100160560	86	0.315639
3	197847563	13	100166875	86	0.334255
3	197847563	13	100168408	86	0.334255
3	197847563	13	100170546	86	0.334255
3	197847563	13	100171447	86	0.334255
3	197847563	13	100171938	86	0.334255
3	197847563	13	100177225	86	0.334255
3	197847563	13	100177900	86	0.334255
3	197847563	13	100177959	86	0.334255
3	197847563	13	100177966	86	0.334255
3	197847563	13	100179397	86	0.334255
3	197847563	13	100184268	86	0.334255
3	197847563	13	100184462	86	0.334255
3	197847563	13	100186218	86	0.334255
3	197847563	13	100186958	86	0.334255
3	197847563	13	100189394	86	0.334255
3	197847563	13	100196952	86	0.334255
3	197847563	13	100198717	86	0.315639
3	197847563	13	100199741	86	0.334255
3	197847563	13	100208705	86	0.317912
3	197847563	13	100208802	86	0.317912
3	197847563	13	100212614	86	0.317912
3	197847563	13	100213990	86	0.317912
3	197847563	13	100216696	86	0.317912
3	142131	14	20874028	86	0.302494
3	628255	14	19116323	86	0.346487
3	639111	14	19099196	86	0.32549
3	639111	14	19120560	86	0.346487
3	649641	14	19021860	86	0.32549
3	649641	14	19049544	86	0.505882
3	660889	14	19795941	86	0.330739
3	3160226	14	30394824	86	0.317203
3	3160512	14	30394824	86	0.317203
3	3504666	14	29226194	86	0.31278
3	4868905	14	20678809	86	0.303443
3	4942640	14	34544638	86	0.359445
3	4942640	14	34547196	86	0.301595
3	6302110	14	28733237	86	0.304488
3	8092203	14	24007810	86	0.31726
3	8092203	14	24008406	86	0.324873
3	8092203	14	24008550	86	0.324873
3	8095826	14	24008406	86	0.302136
3	8095826	14	24008550	86	0.302136
3	9250653	14	35838893	86	0.341889
3	9250653	14	35843785	86	0.341889
3	9250653	14	35843816	86	0.341889
3	9250653	14	35843819	86	0.341889
3	9250653	14	35843828	86	0.341889
3	9250653	14	35845239	86	0.32326
3	9762595	14	21588372	86	0.300352
3	10782360	14	24381453	86	0.31967
3	10782360	14	24383565	86	0.31967
3	11776522	14	22074854	86	0.301445
3	12338450	14	28548222	86	0.302476
3	12338450	14	28603686	86	0.302476
3	12344441	14	28548222	86	0.302476
3	12344441	14	28603686	86	0.302476
3	12364377	14	28548222	86	0.302476
3	12364377	14	28603686	86	0.302476
3	12370737	14	28548222	86	0.302476
3	12370737	14	28603686	86	0.302476
3	13089779	14	20343449	86	0.320498
3	13090421	14	20343449	86	0.320498
3	13090749	14	20343449	86	0.320498
3	13142638	14	33541950	86	0.302163
3	14751296	14	33641945	86	0.313419
3	14770495	14	33641945	86	0.313419
3	14770786	14	33641945	86	0.313419
3	14771379	14	33641945	86	0.313419
3	14772032	14	33641945	86	0.313419
3	14772962	14	33641945	86	0.313419
3	14774643	14	33641945	86	0.313419
3	14775345	14	33641945	86	0.313419
3	15348501	14	33485882	86	0.306256
3	16372184	14	30440131	86	0.309285
3	18926733	14	33037073	86	0.308868
3	20379347	14	23317469	86	0.330948
3	20390667	14	23317469	86	0.330948
3	21619092	14	22152205	86	0.307167
3	21632183	14	22152205	86	0.312273
3	21635210	14	22152205	86	0.324089
3	21635519	14	22152205	86	0.324089
3	21638208	14	22144903	86	0.304487
3	21638208	14	22152205	86	0.363626
3	21639104	14	22152205	86	0.34336
3	21639603	14	22144903	86	0.304487
3	21639603	14	22152205	86	0.363626
3	22906007	14	21981275	86	0.302082
3	22907233	14	19453732	86	0.323216
3	22913128	14	19453732	86	0.313494
3	23640410	14	34392853	86	0.303531
3	24371353	14	34533447	86	0.34104
3	24371640	14	34533447	86	0.315871
3	24371808	14	34533447	86	0.315871
3	26524464	14	36334030	86	0.322955
3	27023842	14	33539593	86	0.30349
3	27023880	14	33539593	86	0.331779
3	27024947	14	33539593	86	0.331779
3	27024977	14	33539593	86	0.30012
3	27025575	14	33539593	86	0.30012
3	27025777	14	33539593	86	0.30012
3	27026032	14	33539593	86	0.30012
3	27026947	14	33539593	86	0.331779
3	27028267	14	33539593	86	0.30012
3	27028661	14	33539593	86	0.30012
3	27028979	14	33539593	86	0.30012
3	27029177	14	33539593	86	0.30012
3	27029982	14	33539593	86	0.30012
3	27030003	14	33539593	86	0.30012
3	27030987	14	33539593	86	0.30349
3	27031129	14	33539593	86	0.30349
3	27031157	14	33539593	86	0.30349
3	27031614	14	33539593	86	0.30349
3	27032147	14	33539593	86	0.30349
3	27032766	14	33539593	86	0.30349
3	27032846	14	33539593	86	0.30349
3	27034188	14	33539593	86	0.30349
3	27698132	14	32805674	86	0.309417
3	27698132	14	32813908	86	0.309417
3	27698132	14	32815219	86	0.319348
3	27698132	14	32832095	86	0.329655
3	28888941	14	33748712	86	0.306363
3	29321768	14	34548612	86	0.342004
3	29422997	14	33435982	86	0.314119
3	29424320	14	33435982	86	0.314119
3	29426075	14	33435982	86	0.314119
3	29848896	14	32765622	86	0.312647
3	29854615	14	32765622	86	0.312647
3	30223355	14	34148692	86	0.305214
3	30224209	14	34148692	86	0.305214
3	30225001	14	34148692	86	0.305214
3	30227050	14	34148692	86	0.305214
3	30227402	14	34148692	86	0.305214
3	30227871	14	34148692	86	0.305214
3	30300315	14	31571882	86	0.311566
3	30300315	14	31635342	86	0.311566
3	30300315	14	31656890	86	0.311566
3	30300315	14	31669623	86	0.311566
3	30300315	14	31671974	86	0.311566
3	30300315	14	31675833	86	0.311566
3	30524009	14	25927013	86	0.303111
3	30524009	14	25927513	86	0.303111
3	30524009	14	25929386	86	0.303111
3	30524009	14	25930013	86	0.332971
3	30524009	14	25931511	86	0.332971
3	30524009	14	25933003	86	0.332971
3	30524009	14	25933525	86	0.332971
3	30524009	14	25933535	86	0.332971
3	30524009	14	25935030	86	0.332971
3	30524009	14	25936376	86	0.332971
3	30524009	14	25936719	86	0.332971
3	30524009	14	25937124	86	0.332971
3	30524009	14	25939110	86	0.332971
3	30524009	14	25939274	86	0.332971
3	30524009	14	25943236	86	0.332971
3	30524009	14	25959316	86	0.318458
3	30524009	14	25963988	86	0.303111
3	30524009	14	25966990	86	0.305805
3	30524009	14	25967853	86	0.303111
3	30524009	14	25971245	86	0.32161
3	30524009	14	25974952	86	0.32161
3	30524009	14	25976601	86	0.332971
3	30524009	14	25976911	86	0.318059
3	30524009	14	25977733	86	0.318458
3	30524009	14	25977770	86	0.318458
3	30524009	14	25977818	86	0.318458
3	30524009	14	25978550	86	0.318458
3	30524009	14	25978644	86	0.318458
3	30524009	14	25981678	86	0.318458
3	30524009	14	25984807	86	0.318458
3	30524009	14	25986583	86	0.32161
3	30524009	14	25987238	86	0.318059
3	30524009	14	25989161	86	0.318059
3	30524009	14	25989363	86	0.32161
3	30731123	14	24903614	86	0.321226
3	30732821	14	24903614	86	0.321226
3	30735330	14	24903614	86	0.321226
3	30735937	14	24903614	86	0.321226
3	30736169	14	24903614	86	0.321226
3	30736551	14	24903614	86	0.321226
3	30737894	14	24903614	86	0.321226
3	31529887	14	34955631	86	0.307301
3	31529887	14	34958589	86	0.330806
3	31529887	14	34958868	86	0.330806
3	31529887	14	34959263	86	0.307301
3	31529887	14	34963048	86	0.33546
3	31529887	14	34963576	86	0.330806
3	31529887	14	34964160	86	0.33546
3	31529887	14	34964177	86	0.33546
3	31529887	14	34964190	86	0.33546
3	31529887	14	34964635	86	0.33546
3	31529887	14	34964972	86	0.33546
3	31529887	14	34965085	86	0.330806
3	31529887	14	34965288	86	0.33546
3	31529887	14	34968944	86	0.307152
3	31529887	14	34969230	86	0.307152
3	31529887	14	34969363	86	0.307152
3	31529887	14	34969406	86	0.307152
3	31529887	14	34969433	86	0.307152
3	31529887	14	34969563	86	0.307152
3	31529887	14	34972572	86	0.307152
3	33273478	14	33567750	86	0.322335
3	94278	14	50424438	86	0.309953
3	94752	14	50424438	86	0.309953
3	96531	14	40104783	86	0.318137
3	457399	14	39750207	86	0.343976
3	457399	14	39801953	86	0.328282
3	457399	14	39803918	86	0.343976
3	457399	14	39812231	86	0.343976
3	457399	14	39815250	86	0.300612
3	457399	14	39815649	86	0.300612
3	457399	14	39826185	86	0.315665
3	640285	14	42969683	86	0.331439
3	1032546	14	51998911	86	0.330408
3	1032546	14	52002541	86	0.330408
3	2430278	14	37143742	86	0.332824
3	2430278	14	37144001	86	0.332824
3	2430278	14	37144607	86	0.332824
3	2430278	14	37149501	86	0.350377
3	2430278	14	37150160	86	0.350377
3	2430278	14	37150410	86	0.350377
3	2430278	14	37151057	86	0.332824
3	2430278	14	37151117	86	0.332824
3	2430278	14	37151212	86	0.332824
3	2430278	14	37151375	86	0.332824
3	2430278	14	37151542	86	0.332824
3	2430278	14	37151655	86	0.332824
3	2430278	14	37151869	86	0.332824
3	2932697	14	37448537	86	0.301885
3	2933023	14	37448537	86	0.301885
3	2935414	14	37448537	86	0.301885
3	2935576	14	37448537	86	0.301885
3	2936576	14	37448537	86	0.301885
3	3256281	14	44959913	86	0.308788
3	3891187	14	40269992	86	0.311234
3	4391331	14	50516192	86	0.306453
3	5298448	14	41057657	86	0.313038
3	6107131	14	36527221	86	0.340561
3	6107131	14	36527235	86	0.340561
3	6440384	14	42480162	86	0.316109
3	8278329	14	37374134	86	0.334389
3	8824907	14	48347461	86	0.306651
3	8825751	14	48347461	86	0.306651
3	8825908	14	48347461	86	0.306651
3	8826023	14	48347461	86	0.306651
3	9562916	14	50652207	86	0.342591
3	9562916	14	50676265	86	0.305041
3	9562916	14	50676947	86	0.305041
3	9562916	14	50685747	86	0.305041
3	9932337	14	40015027	86	0.304137
3	9936573	14	40017650	86	0.314674
3	9941638	14	40017650	86	0.314674
3	10242671	14	49040242	86	0.308438
3	10253763	14	38683261	86	0.320276
3	10253763	14	38695201	86	0.320276
3	10253763	14	38696496	86	0.320276
3	10253763	14	38697030	86	0.320276
3	10253763	14	38698667	86	0.320276
3	10253763	14	38699330	86	0.320276
3	10253763	14	38703339	86	0.320276
3	10253763	14	38704109	86	0.320276
3	10823781	14	48179997	86	0.37684
3	10823781	14	48180004	86	0.37684
3	10843687	14	48179997	86	0.37684
3	10843687	14	48180004	86	0.37684
3	13216205	14	48991413	86	0.310184
3	13680861	14	49081601	86	0.302442
3	13682358	14	49081601	86	0.302442
3	14607506	14	39598960	86	0.301955
3	14607506	14	39637075	86	0.313863
3	14607506	14	39647188	86	0.301955
3	16475915	14	48393179	86	0.303794
3	16475915	14	48402197	86	0.303794
3	16475915	14	48404123	86	0.303794
3	16477865	14	48393179	86	0.335291
3	16477865	14	48402197	86	0.335291
3	16477865	14	48404123	86	0.335291
3	16478546	14	48393179	86	0.335291
3	16478546	14	48402197	86	0.335291
3	16478546	14	48404123	86	0.335291
3	16479417	14	48393179	86	0.335291
3	16479417	14	48402197	86	0.335291
3	16479417	14	48404123	86	0.335291
3	16479558	14	48393179	86	0.335291
3	16479558	14	48402197	86	0.335291
3	16479558	14	48404123	86	0.335291
3	16479839	14	48393179	86	0.335291
3	16479839	14	48402197	86	0.335291
3	16479839	14	48404123	86	0.335291
3	16480632	14	48393179	86	0.335291
3	16480632	14	48402197	86	0.335291
3	16480632	14	48404123	86	0.335291
3	16493196	14	48393179	86	0.335291
3	16493196	14	48402197	86	0.335291
3	16493196	14	48404123	86	0.335291
3	16495771	14	48393179	86	0.335291
3	16495771	14	48402197	86	0.335291
3	16495771	14	48404123	86	0.335291
3	16497772	14	48393179	86	0.335291
3	16497772	14	48402197	86	0.335291
3	16497772	14	48404123	86	0.335291
3	16785316	14	37119901	86	0.311609
3	16785316	14	37120276	86	0.311609
3	16785316	14	37121540	86	0.311609
3	16786456	14	37119901	86	0.311609
3	16786456	14	37120276	86	0.311609
3	16786456	14	37121540	86	0.311609
3	16787728	14	37119901	86	0.311609
3	16787728	14	37120276	86	0.311609
3	16787728	14	37121540	86	0.311609
3	16815553	14	37119901	86	0.311609
3	16815553	14	37120276	86	0.311609
3	16815553	14	37121540	86	0.311609
3	16830544	14	37106515	86	0.30435
3	16830544	14	37107572	86	0.30435
3	16830544	14	37119901	86	0.323957
3	16830544	14	37120276	86	0.323957
3	16830544	14	37121540	86	0.323957
3	16841071	14	37119901	86	0.300514
3	16841071	14	37120276	86	0.300514
3	16841071	14	37121540	86	0.300514
3	18255987	14	48559491	86	0.311527
3	21830742	14	41678811	86	0.307156
3	21831091	14	41678811	86	0.307156
3	21831298	14	41678811	86	0.307156
3	22250746	14	51848959	86	0.342379
3	22250746	14	51850324	86	0.307432
3	22265833	14	51848959	86	0.357278
3	22265833	14	51850324	86	0.320717
3	22266124	14	51848959	86	0.357278
3	22266124	14	51850324	86	0.320717
3	22267432	14	51848959	86	0.357278
3	22267432	14	51850324	86	0.320717
3	22269188	14	51848959	86	0.328086
3	22272215	14	51848959	86	0.32789
3	22274670	14	51848959	86	0.343321
3	22274670	14	51850324	86	0.303822
3	23680901	14	44329609	86	0.301003
3	24797615	14	37091075	86	0.303488
3	26725939	14	42896521	86	0.316333
3	27628304	14	52744274	86	0.304573
3	31950213	14	52533087	86	0.308234
3	31950213	14	52561770	86	0.308189
3	32888682	14	52502345	86	0.307367
3	662865	14	68335131	86	0.31455
3	662870	14	68335131	86	0.352604
3	662872	14	68335131	86	0.352604
3	1266263	14	59980614	86	0.310219
3	1266263	14	59983626	86	0.332206
3	1266263	14	59983638	86	0.332206
3	1266263	14	59990753	86	0.310219
3	1266263	14	59993663	86	0.310219
3	1266263	14	59995450	86	0.310219
3	1266263	14	59996071	86	0.310219
3	1266263	14	60004622	86	0.321103
3	1266263	14	60004637	86	0.321103
3	1266263	14	60006289	86	0.321103
3	1266263	14	60006986	86	0.321103
3	1266263	14	60008710	86	0.321103
3	1266263	14	60018584	86	0.321103
3	1266263	14	60018813	86	0.321103
3	1266263	14	60018957	86	0.321103
3	1266263	14	60020900	86	0.321103
3	1266263	14	60022813	86	0.321103
3	1266263	14	60027483	86	0.321103
3	1266263	14	60029738	86	0.321103
3	1267186	14	59983626	86	0.309222
3	1267186	14	59983638	86	0.309222
3	1271183	14	59983626	86	0.309222
3	1271183	14	59983638	86	0.309222
3	1271940	14	59983626	86	0.309222
3	1271940	14	59983638	86	0.309222
3	1274369	14	59983626	86	0.308248
3	1274369	14	59983638	86	0.308248
3	1274590	14	59983626	86	0.308248
3	1274590	14	59983638	86	0.308248
3	1443811	14	69795199	86	0.316029
3	2355498	14	57045048	86	0.305996
3	2419968	14	57041786	86	0.319177
3	2661211	14	59108678	86	0.30356
3	2775299	14	63530737	86	0.30414
3	2775299	14	63530902	86	0.321762
3	2775299	14	63531053	86	0.301424
3	2778159	14	63530737	86	0.30414
3	2778159	14	63530902	86	0.321762
3	2778159	14	63531053	86	0.301424
3	3423498	14	71128462	86	0.302823
3	3470918	14	53876907	86	0.304016
3	3470918	14	53877973	86	0.32397
3	3470918	14	53899039	86	0.32397
3	4964146	14	56215477	86	0.318702
3	4964147	14	56215477	86	0.318702
3	4964163	14	56215477	86	0.318702
3	4964259	14	56215477	86	0.318702
3	4969763	14	56215477	86	0.300574
3	4969784	14	56215477	86	0.301739
3	5030033	14	63245914	86	0.307373
3	5030033	14	63262036	86	0.307373
3	5030033	14	63279839	86	0.305715
3	8189045	14	57395978	86	0.362354
3	8202526	14	57395978	86	0.307156
3	8202694	14	57395978	86	0.307156
3	8202759	14	57395978	86	0.307156
3	8202780	14	57395978	86	0.307156
3	8202986	14	57395978	86	0.310206
3	8203036	14	57395978	86	0.307156
3	8203515	14	57395978	86	0.307156
3	8203790	14	57395978	86	0.307156
3	8204141	14	57395978	86	0.307156
3	8204201	14	57395978	86	0.307156
3	8205428	14	57395978	86	0.307156
3	8205497	14	57395978	86	0.307156
3	8205813	14	57395978	86	0.307156
3	8206287	14	57395978	86	0.307156
3	8207294	14	57395978	86	0.307156
3	8207619	14	57395978	86	0.307156
3	8207706	14	57395978	86	0.307156
3	8210544	14	57395978	86	0.307156
3	8210601	14	57395978	86	0.307156
3	8210603	14	57395978	86	0.307156
3	9427498	14	57026256	86	0.302004
3	11553020	14	64364585	86	0.319054
3	11919018	14	61701500	86	0.322249
3	11920769	14	61701500	86	0.322249
3	11921492	14	61701500	86	0.322249
3	11922557	14	61701500	86	0.322249
3	11924114	14	61701500	86	0.307472
3	11925365	14	61701500	86	0.307472
3	11925383	14	61701500	86	0.307472
3	11926062	14	61701500	86	0.307472
3	11926243	14	61701500	86	0.307472
3	11926269	14	61701500	86	0.307472
3	11926334	14	61701500	86	0.307472
3	11928127	14	61701500	86	0.307472
3	11928282	14	61701500	86	0.307472
3	11928312	14	61701500	86	0.307472
3	11928469	14	61701500	86	0.307472
3	11928900	14	61701500	86	0.307472
3	11932455	14	61701500	86	0.307472
3	11933223	14	61701500	86	0.307472
3	11934908	14	61701500	86	0.307472
3	11936801	14	61701500	86	0.307472
3	11937111	14	61701500	86	0.307472
3	11938573	14	61701500	86	0.307472
3	11939160	14	61701500	86	0.307472
3	11939446	14	61701500	86	0.307472
3	11939888	14	61701500	86	0.307472
3	11940258	14	61701500	86	0.322249
3	12795684	14	70400082	86	0.309945
3	12795742	14	70400082	86	0.309945
3	13217692	14	63131399	86	0.361198
3	13675049	14	69073826	86	0.310029
3	14415431	14	56541293	86	0.306652
3	16416405	14	69810908	86	0.31306
3	16439125	14	64928995	86	0.309964
3	16439125	14	64929658	86	0.309964
3	16439125	14	64930345	86	0.309964
3	16439527	14	64928995	86	0.309964
3	16439527	14	64929658	86	0.309964
3	16439527	14	64930345	86	0.309964
3	20725743	14	56426029	86	0.301495
3	21737249	14	63056088	86	0.318725
3	21737249	14	63066958	86	0.318725
3	21737249	14	63067015	86	0.318725
3	21737249	14	63069819	86	0.318725
3	21737249	14	63069848	86	0.318725
3	21737249	14	63070028	86	0.318725
3	21737249	14	63070285	86	0.318725
3	21737249	14	63071137	86	0.318725
3	21737249	14	63071715	86	0.318725
3	21737249	14	63073957	86	0.318725
3	21737249	14	63078360	86	0.318725
3	21737249	14	63083971	86	0.318725
3	21737249	14	63084412	86	0.318725
3	21737249	14	63085525	86	0.318725
3	21737249	14	63087598	86	0.318725
3	21737249	14	63092607	86	0.318725
3	21737249	14	63096094	86	0.318725
3	21737249	14	63098699	86	0.318725
3	21737249	14	63100706	86	0.318725
3	21737249	14	63100947	86	0.318725
3	21737249	14	63103442	86	0.318725
3	21737249	14	63104076	86	0.318725
3	22122374	14	72876634	86	0.3287
3	22122374	14	72880896	86	0.3287
3	22127890	14	72876634	86	0.3287
3	22127890	14	72880896	86	0.3287
3	22280773	14	64017814	86	0.307947
3	22280773	14	64017818	86	0.307947
3	22281021	14	64017814	86	0.332054
3	22281021	14	64017818	86	0.332054
3	22606667	14	66377853	86	0.336873
3	24666790	14	69191664	86	0.3089
3	24667964	14	69191664	86	0.3089
3	24676852	14	69191664	86	0.3089
3	24677426	14	69191664	86	0.3089
3	24921858	14	72222614	86	0.388742
3	24921858	14	72224472	86	0.341134
3	24921858	14	72226313	86	0.341134
3	24921858	14	72238734	86	0.388742
3	24921858	14	72262650	86	0.341134
3	24921858	14	72263722	86	0.341134
3	24921858	14	72264972	86	0.341134
3	24921858	14	72265288	86	0.341134
3	24921858	14	72267505	86	0.341134
3	24921858	14	72268119	86	0.370992
3	24921858	14	72269290	86	0.370992
3	24921858	14	72269647	86	0.370992
3	24921858	14	72270956	86	0.370992
3	24921858	14	72277499	86	0.42008
3	24921858	14	72278192	86	0.42008
3	24921858	14	72280908	86	0.42008
3	24921858	14	72286853	86	0.341134
3	24921858	14	72287009	86	0.341134
3	24921858	14	72287106	86	0.341134
3	24921858	14	72287145	86	0.341134
3	24921858	14	72287244	86	0.341134
3	24921858	14	72287307	86	0.314058
3	24921858	14	72287426	86	0.341134
3	24921858	14	72287673	86	0.341134
3	24921858	14	72287684	86	0.341134
3	24921858	14	72287887	86	0.370992
3	24921858	14	72287969	86	0.341134
3	24921858	14	72287970	86	0.341134
3	24921858	14	72288105	86	0.370992
3	24921858	14	72288582	86	0.341134
3	24921858	14	72288644	86	0.341134
3	24921858	14	72288955	86	0.341134
3	24921858	14	72288976	86	0.341134
3	24921858	14	72289085	86	0.370992
3	24921858	14	72289099	86	0.341134
3	24921858	14	72289291	86	0.341134
3	24921858	14	72289293	86	0.341134
3	24921858	14	72289315	86	0.341134
3	24950567	14	72222614	86	0.301274
3	24950567	14	72238734	86	0.301274
3	24950567	14	72277499	86	0.329265
3	24950567	14	72278192	86	0.329265
3	24950567	14	72280908	86	0.329265
3	25721219	14	65690486	86	0.340445
3	25721219	14	65691934	86	0.340445
3	25721219	14	65692342	86	0.340445
3	29220495	14	72977199	86	0.303071
3	29220495	14	72988567	86	0.308078
3	29221200	14	62547052	86	0.30412
3	29221200	14	62577703	86	0.301532
3	31287375	14	63000887	86	0.383014
3	31287375	14	63001160	86	0.383014
3	31287376	14	63000887	86	0.374719
3	31287376	14	63001160	86	0.374719
3	31287376	14	63002889	86	0.305306
3	31287376	14	63002903	86	0.305306
3	32912460	14	56967342	86	0.314933
3	32912460	14	56969015	86	0.310633
3	32912460	14	56978801	86	0.310633
3	32912460	14	56982083	86	0.310633
3	32912460	14	56982141	86	0.310633
3	32912460	14	56983064	86	0.310633
3	32912460	14	56983641	86	0.310633
3	32912460	14	56983835	86	0.331055
3	32912460	14	56984100	86	0.310633
3	32912460	14	56984739	86	0.310633
3	32912460	14	56989110	86	0.310633
3	32912460	14	56994330	86	0.310633
3	32912460	14	56999253	86	0.340577
3	32912460	14	56999413	86	0.340577
3	32912460	14	57000051	86	0.310633
3	32912460	14	57001231	86	0.340577
3	32912460	14	57004512	86	0.321762
3	32912460	14	57004763	86	0.317149
3	32912460	14	57005154	86	0.340577
3	32912460	14	57006263	86	0.333815
3	32912460	14	57006684	86	0.333815
3	32912460	14	57019238	86	0.30414
3	67818	14	85782524	86	0.330377
3	542991	14	76906149	86	0.305433
3	542991	14	76906193	86	0.305433
3	542991	14	76907961	86	0.305433
3	542991	14	76908900	86	0.305433
3	542991	14	76909732	86	0.305433
3	542991	14	76909780	86	0.305433
3	542991	14	76909811	86	0.305433
3	542991	14	76909934	86	0.305433
3	542991	14	76910540	86	0.305433
3	542991	14	76910705	86	0.305433
3	542991	14	76911360	86	0.305433
3	542991	14	76911596	86	0.305433
3	5001278	14	85027334	86	0.301784
3	5002172	14	85027334	86	0.301784
3	5004419	14	85027334	86	0.301784
3	5004760	14	85023765	86	0.307978
3	5004760	14	85024045	86	0.307978
3	5004760	14	85025827	86	0.307978
3	5004760	14	85026126	86	0.307978
3	5004760	14	85026700	86	0.307978
3	5004760	14	85027334	86	0.337927
3	5004760	14	85031381	86	0.310537
3	5049666	14	85023765	86	0.308175
3	5049666	14	85024045	86	0.308175
3	5049666	14	85025827	86	0.308175
3	5049666	14	85026059	86	0.313637
3	5049666	14	85026126	86	0.308175
3	5049666	14	85026383	86	0.313637
3	5049666	14	85026605	86	0.313637
3	5049666	14	85026700	86	0.308175
3	5049666	14	85031381	86	0.302038
3	5069430	14	77690207	86	0.306432
3	5069430	14	77690351	86	0.306432
3	5069430	14	77690666	86	0.306432
3	5069430	14	77690992	86	0.306432
3	5069430	14	77691059	86	0.306432
3	5069430	14	77691652	86	0.306432
3	5069430	14	77691693	86	0.306432
3	5069430	14	77691753	86	0.306432
3	5069430	14	77692098	86	0.306432
3	5069430	14	77692265	86	0.306432
3	5069430	14	77692340	86	0.306432
3	5069430	14	77692354	86	0.306432
3	5069430	14	77692466	86	0.306432
3	5069430	14	77692538	86	0.306432
3	5069430	14	77692540	86	0.306432
3	5069430	14	77692687	86	0.306432
3	5069430	14	77692711	86	0.306432
3	5069430	14	77693187	86	0.306432
3	5069430	14	77693397	86	0.306432
3	5069520	14	77690207	86	0.306621
3	5069520	14	77690351	86	0.306621
3	5069520	14	77690666	86	0.306621
3	5069520	14	77690992	86	0.306621
3	5069520	14	77691059	86	0.306621
3	5069520	14	77691652	86	0.306621
3	5069520	14	77691693	86	0.306621
3	5069520	14	77691753	86	0.306621
3	5069520	14	77692098	86	0.306621
3	5069520	14	77692265	86	0.306621
3	5069520	14	77692340	86	0.306621
3	5069520	14	77692354	86	0.306621
3	5069520	14	77692466	86	0.306621
3	5069520	14	77692538	86	0.306621
3	5069520	14	77692540	86	0.306621
3	5069520	14	77692687	86	0.306621
3	5069520	14	77692711	86	0.306621
3	5069520	14	77693187	86	0.306621
3	5069520	14	77693397	86	0.306621
3	5540868	14	83430237	86	0.326491
3	5786406	14	76584159	86	0.314058
3	8098962	14	77401118	86	0.350989
3	8100555	14	77401118	86	0.339208
3	8101280	14	77401118	86	0.325915
3	8101809	14	77401118	86	0.325915
3	8102267	14	77401118	86	0.325915
3	8102471	14	77401118	86	0.325915
3	8102997	14	77401118	86	0.325915
3	8106602	14	77401118	86	0.325915
3	8107733	14	77401118	86	0.325915
3	8110082	14	77401118	86	0.325915
3	8113760	14	77401118	86	0.313026
3	8114026	14	77401118	86	0.313026
3	8116165	14	77401118	86	0.319145
3	8119690	14	77401118	86	0.313026
3	8121845	14	77401118	86	0.313026
3	8123440	14	77401118	86	0.325915
3	8124826	14	77401118	86	0.313026
3	8125047	14	77401118	86	0.313026
3	8127235	14	77401118	86	0.313026
3	8652993	14	80273062	86	0.304595
3	8653273	14	80273062	86	0.304595
3	8669915	14	77845733	86	0.325946
3	8670161	14	77845733	86	0.314725
3	8671014	14	77845733	86	0.309943
3	8684906	14	78896868	86	0.300136
3	8684906	14	78903029	86	0.300136
3	8684906	14	78912116	86	0.300136
3	8685542	14	78889839	86	0.300861
3	8685542	14	78891051	86	0.300861
3	8685542	14	78891752	86	0.300861
3	8685542	14	78891952	86	0.300861
3	8685542	14	78892042	86	0.300861
3	8685542	14	78892142	86	0.300861
3	8685542	14	78892168	86	0.300861
3	8685542	14	78892515	86	0.300861
3	8685542	14	78894451	86	0.300861
3	8685542	14	78894692	86	0.300861
3	8685542	14	78894719	86	0.300861
3	8685542	14	78894861	86	0.300861
3	8685542	14	78895048	86	0.300861
3	8685542	14	78895237	86	0.300861
3	8685542	14	78895566	86	0.300861
3	8685542	14	78896868	86	0.31686
3	8685542	14	78903029	86	0.31686
3	8685542	14	78903476	86	0.300861
3	8685542	14	78912116	86	0.31686
3	8685674	14	78889839	86	0.300861
3	8685674	14	78891051	86	0.300861
3	8685674	14	78891752	86	0.300861
3	8685674	14	78891952	86	0.300861
3	8685674	14	78892042	86	0.300861
3	8685674	14	78892142	86	0.300861
3	8685674	14	78892168	86	0.300861
3	8685674	14	78892515	86	0.300861
3	8685674	14	78894451	86	0.300861
3	8685674	14	78894692	86	0.300861
3	8685674	14	78894719	86	0.300861
3	8685674	14	78894861	86	0.300861
3	8685674	14	78895048	86	0.300861
3	8685674	14	78895237	86	0.300861
3	8685674	14	78895566	86	0.300861
3	8685674	14	78896868	86	0.31686
3	8685674	14	78903029	86	0.31686
3	8685674	14	78903476	86	0.300861
3	8685674	14	78912116	86	0.31686
3	8686368	14	78889839	86	0.300861
3	8686368	14	78891051	86	0.300861
3	8686368	14	78891752	86	0.300861
3	8686368	14	78891952	86	0.300861
3	8686368	14	78892042	86	0.300861
3	8686368	14	78892142	86	0.300861
3	8686368	14	78892168	86	0.300861
3	8686368	14	78892515	86	0.300861
3	8686368	14	78894451	86	0.300861
3	8686368	14	78894692	86	0.300861
3	8686368	14	78894719	86	0.300861
3	8686368	14	78894861	86	0.300861
3	8686368	14	78895048	86	0.300861
3	8686368	14	78895237	86	0.300861
3	8686368	14	78895566	86	0.300861
3	8686368	14	78896868	86	0.31686
3	8686368	14	78903029	86	0.31686
3	8686368	14	78903476	86	0.300861
3	8686368	14	78912116	86	0.31686
3	8806531	14	84760216	86	0.301386
3	8806531	14	84771442	86	0.301386
3	9378654	14	78652190	86	0.305429
3	9378654	14	78652519	86	0.305429
3	9378654	14	78655126	86	0.316513
3	9378654	14	78657937	86	0.305429
3	9382963	14	78652190	86	0.305429
3	9382963	14	78652519	86	0.305429
3	9382963	14	78655126	86	0.316513
3	9382963	14	78657937	86	0.305429
3	9384130	14	78652190	86	0.305429
3	9384130	14	78652519	86	0.305429
3	9384130	14	78655126	86	0.316513
3	9384130	14	78657937	86	0.305429
3	9384714	14	78652190	86	0.305429
3	9384714	14	78652519	86	0.305429
3	9384714	14	78655126	86	0.316513
3	9384714	14	78657937	86	0.305429
3	9389577	14	78652190	86	0.305429
3	9389577	14	78652519	86	0.305429
3	9389577	14	78655126	86	0.316513
3	9389577	14	78657937	86	0.305429
3	10476680	14	74910807	86	0.306365
3	10476680	14	74920094	86	0.304546
3	10631857	14	82464577	86	0.322502
3	13054823	14	80403415	86	0.303097
3	13055706	14	76779352	86	0.308493
3	13057370	14	76779352	86	0.308493
3	13057483	14	76779352	86	0.308493
3	13057594	14	76779352	86	0.308493
3	13071780	14	86701119	86	0.34472
3	13072590	14	86694461	86	0.353105
3	13072590	14	86694580	86	0.353105
3	13072590	14	86695110	86	0.353105
3	13072590	14	86696656	86	0.353105
3	13541476	14	85116479	86	0.30307
3	13718165	14	83692812	86	0.31092
3	13718165	14	83692920	86	0.31092
3	13718165	14	83696479	86	0.31092
3	13718165	14	83697232	86	0.31092
3	13718165	14	83697406	86	0.31092
3	13718165	14	83699888	86	0.31092
3	13718165	14	83708396	86	0.31092
3	13718165	14	83708871	86	0.31092
3	13718165	14	83709695	86	0.31092
3	13718165	14	83712007	86	0.31092
3	13718165	14	83715082	86	0.31092
3	13718165	14	83716341	86	0.31092
3	13718165	14	83717670	86	0.31092
3	13718165	14	83719652	86	0.31092
3	13718165	14	83722307	86	0.31092
3	14077639	14	73469449	86	0.318412
3	14415133	14	86574956	86	0.331199
3	14421239	14	86574956	86	0.302959
3	16249102	14	83880080	86	0.301421
3	16438796	14	88629867	86	0.308556
3	18169116	14	73193631	86	0.300863
3	18413881	14	75644857	86	0.302083
3	18423732	14	75496687	86	0.308141
3	18423732	14	75523382	86	0.323409
3	18423732	14	75524839	86	0.308141
3	18423732	14	75525449	86	0.323409
3	18423732	14	75591641	86	0.312946
3	18423732	14	75639571	86	0.305466
3	18423732	14	75639854	86	0.317691
3	18423732	14	75640354	86	0.317691
3	18423732	14	75640403	86	0.305466
3	18423732	14	75641541	86	0.317691
3	18423732	14	75644857	86	0.303645
3	18423732	14	75645527	86	0.305466
3	18423732	14	75656245	86	0.303878
3	18423732	14	75670211	86	0.327667
3	18434054	14	75503759	86	0.314828
3	18434054	14	75505486	86	0.316885
3	18434054	14	75510586	86	0.316885
3	18434054	14	75510780	86	0.316885
3	18434054	14	75523382	86	0.327885
3	18434054	14	75525449	86	0.327885
3	18434054	14	75529619	86	0.316885
3	18434054	14	75533679	86	0.316885
3	18434054	14	75535019	86	0.316885
3	18434054	14	75536369	86	0.316885
3	18434054	14	75541533	86	0.316885
3	18434054	14	75543081	86	0.316885
3	18434054	14	75545220	86	0.316885
3	18434054	14	75552890	86	0.315743
3	18434054	14	75556426	86	0.316885
3	18434054	14	75561871	86	0.316885
3	18434054	14	75569090	86	0.316885
3	18434054	14	75571026	86	0.316885
3	18434054	14	75572419	86	0.316885
3	18434054	14	75582066	86	0.316885
3	18434054	14	75589284	86	0.316885
3	18434054	14	75589729	86	0.316885
3	18434054	14	75590846	86	0.316885
3	18434054	14	75591071	86	0.316885
3	18434054	14	75591641	86	0.314828
3	18434054	14	75599155	86	0.316885
3	18434054	14	75601963	86	0.316885
3	18434054	14	75603564	86	0.316885
3	18434054	14	75608683	86	0.316885
3	18434054	14	75613611	86	0.303377
3	18434054	14	75615246	86	0.316885
3	18434054	14	75616540	86	0.315743
3	18434054	14	75616543	86	0.315743
3	18434054	14	75616545	86	0.316885
3	18434054	14	75616548	86	0.315743
3	18434054	14	75616552	86	0.315743
3	18434054	14	75624134	86	0.316885
3	18434054	14	75624350	86	0.316885
3	18434054	14	75626131	86	0.316885
3	18434054	14	75627319	86	0.316885
3	18434054	14	75637351	86	0.316885
3	18434054	14	75639854	86	0.315743
3	18434054	14	75640354	86	0.315743
3	18434054	14	75641541	86	0.315743
3	18434054	14	75644857	86	0.331627
3	18434054	14	75647494	86	0.300832
3	18434054	14	75647666	86	0.300832
3	18434054	14	75648932	86	0.300832
3	18434054	14	75651858	86	0.300832
3	18434054	14	75656245	86	0.302015
3	18434054	14	75657507	86	0.300832
3	18434054	14	75658795	86	0.300832
3	18434054	14	75660124	86	0.300832
3	18434054	14	75664939	86	0.300832
3	18448490	14	75644857	86	0.302083
3	18704097	14	77409065	86	0.308627
3	18704097	14	77409882	86	0.300206
3	18966052	14	76013520	86	0.317741
3	20887148	14	74916141	86	0.30698
3	21621249	14	74297616	86	0.309901
3	23308152	14	85761420	86	0.309531
3	23308152	14	85776248	86	0.311459
3	23309843	14	85761420	86	0.309531
3	23309843	14	85776248	86	0.311459
3	23312187	14	85776248	86	0.302591
3	23314241	14	85776248	86	0.302591
3	23314733	14	85776248	86	0.302591
3	23315948	14	85776248	86	0.302591
3	23320855	14	85776248	86	0.302591
3	23322679	14	85776248	86	0.302591
3	23326277	14	85776248	86	0.302591
3	23332410	14	85776248	86	0.302591
3	23333388	14	85776248	86	0.302591
3	23333594	14	85776248	86	0.314023
3	23342413	14	85761420	86	0.309531
3	23342413	14	85776248	86	0.311459
3	23343192	14	85761420	86	0.309531
3	23343192	14	85776248	86	0.311459
3	23343762	14	85761420	86	0.309531
3	23343762	14	85776248	86	0.311459
3	23346215	14	85761420	86	0.309531
3	23346215	14	85776248	86	0.311459
3	23346407	14	85761420	86	0.309531
3	23346407	14	85776248	86	0.311459
3	23352223	14	85776248	86	0.302591
3	23353684	14	85776248	86	0.302591
3	23357726	14	85776248	86	0.302591
3	23361070	14	85761420	86	0.309531
3	23361070	14	85776248	86	0.311459
3	23361120	14	85761420	86	0.309531
3	23361120	14	85776248	86	0.311459
3	23364883	14	85776248	86	0.302591
3	23369029	14	85776248	86	0.302591
3	23370914	14	85761420	86	0.309531
3	23370914	14	85776248	86	0.311459
3	24202443	14	80104616	86	0.302121
3	24204182	14	80104616	86	0.302121
3	24764124	14	79148212	86	0.310456
3	24764124	14	79149020	86	0.310456
3	25593127	14	83327461	86	0.304071
3	25601835	14	83327461	86	0.304071
3	25602422	14	83327461	86	0.304071
3	25602890	14	83327461	86	0.304071
3	25654677	14	80193188	86	0.30983
3	25654677	14	80260053	86	0.30983
3	25654677	14	80266878	86	0.30983
3	25654677	14	80274098	86	0.30983
3	25654677	14	80278006	86	0.30983
3	27769551	14	75960449	86	0.329562
3	27769551	14	75960536	86	0.329562
3	28789033	14	78513851	86	0.313293
3	28789033	14	78513914	86	0.313293
3	28789033	14	78514137	86	0.313293
3	28789033	14	78525767	86	0.333114
3	28789033	14	78528631	86	0.313293
3	28789033	14	78528722	86	0.313293
3	29164399	14	81598890	86	0.301268
3	29164399	14	81599401	86	0.301268
3	29310520	14	89411434	86	0.3109
3	29312418	14	83829296	86	0.3157
3	29312418	14	83834496	86	0.337211
3	29350707	14	82730193	86	0.302306
3	29848405	14	89601565	86	0.300065
3	29848405	14	89602230	86	0.300065
3	29848405	14	89603011	86	0.300065
3	29848405	14	89603057	86	0.300065
3	29848405	14	89603191	86	0.300065
3	29848405	14	89603348	86	0.300065
3	29848405	14	89603567	86	0.300065
3	29848405	14	89603623	86	0.300065
3	30176181	14	73088286	86	0.312368
3	30721939	14	81472030	86	0.30881
3	31137630	14	83067119	86	0.313728
3	31525345	14	80305433	86	0.314747
3	31525345	14	80305684	86	0.314747
3	31525345	14	80306930	86	0.314747
3	31525345	14	80307649	86	0.314747
3	31525345	14	80310387	86	0.314747
3	31525345	14	80310465	86	0.314747
3	31525345	14	80311061	86	0.314747
3	31525345	14	80311092	86	0.314747
3	31525345	14	80311440	86	0.314747
3	31525345	14	80311931	86	0.314747
3	31525345	14	80312218	86	0.314747
3	31525345	14	80312239	86	0.314747
3	31525345	14	80312615	86	0.314747
3	31525345	14	80313310	86	0.314747
3	31525345	14	80315041	86	0.314747
3	31525345	14	80315981	86	0.314747
3	31525345	14	80316172	86	0.314747
3	31525345	14	80316622	86	0.331825
3	304214	14	103386160	86	0.333346
3	304214	14	107235102	86	0.56782
3	381016	14	92705314	86	0.311046
3	620311	14	107235102	86	0.372933
3	620356	14	103386160	86	0.324421
3	620356	14	107235102	86	0.476875
3	627888	14	107235102	86	0.34215
3	639111	14	100993284	86	0.505882
3	639111	14	100993286	86	0.505882
3	639111	14	100993287	86	0.505882
3	639111	14	106932533	86	0.346487
3	640285	14	101461351	86	0.347902
3	640285	14	103386160	86	0.336287
3	640285	14	107235102	86	0.593064
3	649641	14	100993130	86	1
3	655674	14	107235102	86	0.418169
3	662865	14	101461351	86	0.408363
3	662865	14	103386160	86	0.581763
3	662865	14	106221568	86	0.344227
3	662865	14	106221569	86	0.344227
3	662865	14	107235102	86	0.805056
3	662870	14	101461351	86	0.372933
3	662870	14	103386160	86	0.527552
3	662870	14	106221568	86	0.317843
3	662870	14	106221569	86	0.317843
3	662870	14	107235102	86	0.748028
3	662872	14	101461351	86	0.372933
3	662872	14	103386160	86	0.527552
3	662872	14	106221568	86	0.317843
3	662872	14	106221569	86	0.317843
3	662872	14	107235102	86	0.748028
3	1001349	14	105560091	86	0.304424
3	1001349	14	105570467	86	0.304424
3	1113694	14	92672045	86	0.32653
3	1113801	14	92672045	86	0.315777
3	1113976	14	92672045	86	0.315777
3	1760477	14	97226823	86	0.300649
3	1760477	14	97255290	86	0.359438
3	1779246	14	97255290	86	0.351599
3	1779632	14	97255290	86	0.351599
3	1779650	14	97255290	86	0.351599
3	1779694	14	97255290	86	0.351599
3	1779700	14	97226823	86	0.331196
3	1779700	14	97255290	86	0.390929
3	1779754	14	97255290	86	0.351599
3	1780467	14	97255290	86	0.351599
3	1780478	14	97255290	86	0.351599
3	1780700	14	97255290	86	0.351599
3	1780704	14	97255290	86	0.351599
3	1780711	14	97255290	86	0.351599
3	1780730	14	97255290	86	0.351599
3	1780742	14	97255290	86	0.351599
3	1780743	14	97255290	86	0.351599
3	1781293	14	97255290	86	0.351599
3	1782166	14	97226823	86	0.320061
3	3353979	14	95692255	86	0.309404
3	3353979	14	95711325	86	0.309404
3	3353979	14	95715007	86	0.337696
3	3353979	14	95715296	86	0.337696
3	3353979	14	95716079	86	0.337696
3	3353979	14	95717666	86	0.337696
3	3353979	14	95719707	86	0.337696
3	3353979	14	95722006	86	0.337696
3	3353979	14	95722321	86	0.337696
3	3353979	14	95722402	86	0.337696
3	3353979	14	95723575	86	0.337696
3	3353979	14	95723581	86	0.337696
3	3353979	14	95723615	86	0.337696
3	3353979	14	95724476	86	0.337696
3	3353979	14	95726196	86	0.337696
3	3353979	14	95728827	86	0.337696
3	3353979	14	95729230	86	0.337696
3	3353979	14	95729918	86	0.337696
3	3353979	14	95730913	86	0.337696
3	3353979	14	95732219	86	0.337696
3	3353979	14	95732226	86	0.337696
3	3353979	14	95735268	86	0.337696
3	3353979	14	95737557	86	0.337696
3	3353979	14	95737633	86	0.337696
3	3353979	14	95737979	86	0.337696
3	3353979	14	95738576	86	0.337696
3	3353979	14	95740698	86	0.337696
3	3353979	14	95740948	86	0.337696
3	3353979	14	95742332	86	0.337696
3	3353979	14	95743884	86	0.337696
3	3353979	14	95747719	86	0.337696
3	3353979	14	95748652	86	0.30036
3	4747247	14	96939569	86	0.316109
3	5120894	14	106603235	86	0.302471
3	6936074	14	94508515	86	0.307114
3	6936074	14	94508661	86	0.305184
3	6945684	14	94508515	86	0.307114
3	6945684	14	94508661	86	0.305184
3	7004935	14	102186540	86	0.309381
3	7787984	14	104804744	86	0.338215
3	7787984	14	104808535	86	0.338215
3	8648159	14	103576443	86	0.320257
3	8648159	14	103576444	86	0.320257
3	9289086	14	93238304	86	0.302294
3	9289086	14	93346446	86	0.315127
3	10025355	14	92557977	86	0.336316
3	12025779	14	102647819	86	0.303174
3	12025779	14	102686440	86	0.313476
3	12025779	14	102687257	86	0.313476
3	12025779	14	102691959	86	0.316066
3	12025779	14	102698034	86	0.307667
3	12025779	14	102698131	86	0.307667
3	12025779	14	102701553	86	0.307667
3	12025779	14	102702331	86	0.307667
3	12025779	14	102709238	86	0.307667
3	12025779	14	102709825	86	0.307667
3	12025779	14	102711269	86	0.307667
3	12025779	14	102711272	86	0.307667
3	12025779	14	102711274	86	0.307667
3	12025779	14	102711282	86	0.307667
3	12025779	14	102713924	86	0.307667
3	12025779	14	102716888	86	0.307667
3	12025779	14	102721877	86	0.307667
3	12025779	14	102722444	86	0.307667
3	12025779	14	102729802	86	0.307667
3	12025779	14	102729881	86	0.307667
3	12025779	14	102756668	86	0.307667
3	12025779	14	102758727	86	0.307667
3	12884391	14	95645058	86	0.311364
3	12884770	14	95645058	86	0.311364
3	12884957	14	95645058	86	0.311364
3	12885748	14	95645058	86	0.311364
3	13306880	14	96568981	86	0.302961
3	13307093	14	96568981	86	0.302961
3	14454286	14	95306943	86	0.317674
3	14454286	14	95308861	86	0.317674
3	14511840	14	95991896	86	0.316951
3	14807375	14	96861343	86	0.309059
3	18558865	14	105454226	86	0.311457
3	18840607	14	98367875	86	0.318401
3	18840607	14	98368223	86	0.318401
3	18840607	14	98368868	86	0.318401
3	18840607	14	98370225	86	0.318401
3	18840607	14	98370230	86	0.318401
3	18840607	14	98370388	86	0.318401
3	18840607	14	98370963	86	0.339435
3	18840607	14	98370987	86	0.339435
3	18840607	14	98372095	86	0.318401
3	18840607	14	98373065	86	0.318401
3	18840607	14	98373870	86	0.318401
3	18840607	14	98375622	86	0.318401
3	18840607	14	98379599	86	0.318401
3	18840607	14	98380075	86	0.318401
3	18840607	14	98380958	86	0.318401
3	18840607	14	98381035	86	0.318401
3	18840607	14	98381094	86	0.305651
3	18840607	14	98381101	86	0.305651
3	18840607	14	98381416	86	0.305651
3	18840607	14	98381426	86	0.305651
3	18840607	14	98381513	86	0.318401
3	18840607	14	98386450	86	0.318401
3	18840607	14	98389519	86	0.302206
3	18845860	14	96238579	86	0.330311
3	18846880	14	98367073	86	0.326696
3	18846880	14	98367875	86	0.329269
3	18846880	14	98368223	86	0.329269
3	18846880	14	98368868	86	0.329269
3	18846880	14	98370225	86	0.329269
3	18846880	14	98370230	86	0.329269
3	18846880	14	98370388	86	0.329269
3	18846880	14	98370963	86	0.344625
3	18846880	14	98370987	86	0.344625
3	18846880	14	98372095	86	0.329269
3	18846880	14	98373065	86	0.329269
3	18846880	14	98373870	86	0.329269
3	18846880	14	98375622	86	0.329269
3	18846880	14	98379599	86	0.329269
3	18846880	14	98380075	86	0.329269
3	18846880	14	98380958	86	0.329269
3	18846880	14	98381035	86	0.329269
3	18846880	14	98381094	86	0.310364
3	18846880	14	98381101	86	0.310364
3	18846880	14	98381416	86	0.310364
3	18846880	14	98381426	86	0.310364
3	18846880	14	98381513	86	0.329269
3	18846880	14	98386450	86	0.329269
3	18846880	14	98389519	86	0.33503
3	18849027	14	98370963	86	0.301954
3	18849027	14	98370987	86	0.301954
3	18850843	14	98367073	86	0.326696
3	18850843	14	98367875	86	0.329269
3	18850843	14	98368223	86	0.329269
3	18850843	14	98368868	86	0.329269
3	18850843	14	98370225	86	0.329269
3	18850843	14	98370230	86	0.329269
3	18850843	14	98370388	86	0.329269
3	18850843	14	98370963	86	0.344625
3	18850843	14	98370987	86	0.344625
3	18850843	14	98372095	86	0.329269
3	18850843	14	98373065	86	0.329269
3	18850843	14	98373870	86	0.329269
3	18850843	14	98375622	86	0.329269
3	18850843	14	98379599	86	0.329269
3	18850843	14	98380075	86	0.329269
3	18850843	14	98380958	86	0.329269
3	18850843	14	98381035	86	0.329269
3	18850843	14	98381094	86	0.310364
3	18850843	14	98381101	86	0.310364
3	18850843	14	98381416	86	0.310364
3	18850843	14	98381426	86	0.310364
3	18850843	14	98381513	86	0.329269
3	18850843	14	98386450	86	0.329269
3	18850843	14	98389519	86	0.33503
3	20302776	14	100229516	86	0.310598
3	20305925	14	100229516	86	0.310598
3	20306777	14	100229516	86	0.310598
3	20309386	14	100229516	86	0.310598
3	20317731	14	100229516	86	0.30678
3	20317835	14	100229516	86	0.310598
3	20324715	14	100229516	86	0.310598
3	20329495	14	100229516	86	0.310598
3	20334676	14	100229516	86	0.310598
3	20335669	14	100229516	86	0.310598
3	20339849	14	100229516	86	0.310598
3	20342264	14	100229516	86	0.310598
3	22167744	14	98689060	86	0.306652
3	22168485	14	98689060	86	0.306652
3	22169518	14	98689060	86	0.306652
3	23447531	14	106829127	86	0.301911
3	23447531	14	106830422	86	0.301911
3	24614559	14	93350435	86	0.313878
3	24614559	14	98361012	86	0.331055
3	24780600	14	104781769	86	0.330559
3	24780600	14	104785526	86	0.330559
3	25636344	14	95910933	86	0.318538
3	25636344	14	95911008	86	0.318538
3	25636344	14	95911123	86	0.318538
3	26485060	14	93368153	86	0.302426
3	29482914	14	101730178	86	0.300307
3	29482915	14	101730178	86	0.300307
3	29707118	14	99722290	86	0.311004
3	29707139	14	99722290	86	0.311004
3	30097863	14	97057150	86	0.332193
3	30810867	14	92049774	86	0.321015
3	30810912	14	92049774	86	0.321015
3	30811589	14	92049774	86	0.321015
3	30812533	14	92049774	86	0.321015
3	30812981	14	92049774	86	0.321015
3	30813006	14	92049774	86	0.30594
3	30813023	14	92049774	86	0.321015
3	30813122	14	92049774	86	0.321015
3	30813248	14	92049774	86	0.321015
3	30813296	14	92049774	86	0.329021
3	30813389	14	92049774	86	0.329021
3	30813840	14	92049774	86	0.329021
3	30814511	14	92049774	86	0.321015
3	30814918	14	92049774	86	0.321015
3	30815042	14	92049774	86	0.321015
3	30815649	14	92049774	86	0.321015
3	30815940	14	92049774	86	0.308959
3	30816081	14	92049774	86	0.321015
3	30816300	14	92049774	86	0.308959
3	30834022	14	92049774	86	0.312975
3	31149785	14	96567998	86	0.334677
3	32242081	14	96570353	86	0.300517
3	32242081	14	96570508	86	0.300517
3	32247389	14	96570353	86	0.300517
3	32247389	14	96570508	86	0.300517
3	32668187	14	93007944	86	0.311148
3	32668197	14	93007944	86	0.311148
3	32668208	14	93007944	86	0.300533
3	32668211	14	93007944	86	0.300533
3	32850682	14	94341408	86	0.318133
3	32850682	14	94354900	86	0.318133
3	32850682	14	94354901	86	0.318133
3	33583726	14	30324969	86	0.311067
3	35751317	14	27580492	86	0.301437
3	35753579	14	27580492	86	0.301437
3	35772769	14	27580492	86	0.301437
3	35774713	14	27580492	86	0.301437
3	35775249	14	27580492	86	0.301437
3	36070008	14	24448113	86	0.308557
3	36072874	14	24448113	86	0.315339
3	36072880	14	24448113	86	0.315339
3	36072941	14	24448113	86	0.315339
3	36080666	14	24448113	86	0.308557
3	36086109	14	24448113	86	0.322335
3	36087507	14	24448113	86	0.308557
3	36089277	14	24448113	86	0.308557
3	36089627	14	24448113	86	0.308557
3	36091010	14	24448113	86	0.33687
3	36094479	14	24448113	86	0.308557
3	36097398	14	24448113	86	0.308557
3	39937014	14	35828741	86	0.369241
3	41251163	14	30426577	86	0.328112
3	41322954	14	19021860	86	0.330408
3	42534488	14	20272187	86	0.302476
3	42534488	14	20278144	86	0.302476
3	42534488	14	20301679	86	0.302476
3	42534488	14	20303939	86	0.302476
3	42534488	14	20311398	86	0.302476
3	42534488	14	20317648	86	0.302476
3	42534488	14	20320692	86	0.344678
3	42534488	14	20323855	86	0.344678
3	42534488	14	20329221	86	0.302476
3	42534488	14	20330289	86	0.302476
3	43881627	14	20437889	86	0.307597
3	43884421	14	20437889	86	0.307597
3	43887110	14	20437889	86	0.307597
3	43931845	14	20405514	86	0.300377
3	43931845	14	20437889	86	0.316586
3	45696412	14	32950193	86	0.365612
3	45845748	14	28995266	86	0.302466
3	45847241	14	28995266	86	0.302466
3	45850783	14	29014852	86	0.302249
3	53261827	14	21127144	86	0.30881
3	53261827	14	21128133	86	0.30881
3	53261827	14	21128336	86	0.30881
3	53261827	14	21129182	86	0.30881
3	53261827	14	21129584	86	0.30881
3	53261827	14	21131451	86	0.30881
3	53283952	14	31310505	86	0.308931
3	53283952	14	31317381	86	0.308931
3	53284419	14	31310505	86	0.308931
3	53284419	14	31317381	86	0.308931
3	53284437	14	31310505	86	0.308931
3	53284437	14	31317381	86	0.308931
3	53285200	14	31310505	86	0.308931
3	53285200	14	31317381	86	0.308931
3	53286409	14	31310505	86	0.308931
3	53286409	14	31317381	86	0.308931
3	53286688	14	31310505	86	0.308931
3	53286688	14	31317381	86	0.308931
3	53286784	14	31310505	86	0.308931
3	53286784	14	31317381	86	0.308931
3	53286976	14	31310505	86	0.308931
3	53286976	14	31317381	86	0.308931
3	55269347	14	22607677	86	0.318891
3	55271236	14	22607677	86	0.308175
3	55272441	14	22607677	86	0.308175
3	55273059	14	22607677	86	0.308175
3	55273746	14	22607677	86	0.308175
3	56205871	14	23487086	86	0.303285
3	56205871	14	23489788	86	0.303285
3	56205871	14	23494141	86	0.303285
3	56205871	14	23494987	86	0.303285
3	56205871	14	23504783	86	0.305954
3	56205871	14	23506110	86	0.305954
3	56205871	14	23507367	86	0.305954
3	58481195	14	24828814	86	0.301293
3	58481195	14	35924658	86	0.32426
3	58481195	14	35925126	86	0.325176
3	58481195	14	35925291	86	0.319487
3	58481195	14	35927376	86	0.32426
3	58481195	14	35927672	86	0.32426
3	58481195	14	35929464	86	0.32811
3	58481195	14	35930295	86	0.322658
3	58481195	14	35941568	86	0.322658
3	58481203	14	24828814	86	0.301293
3	58481203	14	35924658	86	0.32426
3	58481203	14	35925126	86	0.325176
3	58481203	14	35925291	86	0.319487
3	58481203	14	35927376	86	0.32426
3	58481203	14	35927672	86	0.32426
3	58481203	14	35929464	86	0.32811
3	58481203	14	35930295	86	0.322658
3	58481203	14	35941568	86	0.322658
3	58481242	14	24828814	86	0.301293
3	58481242	14	35924658	86	0.32426
3	58481242	14	35925126	86	0.325176
3	58481242	14	35925291	86	0.319487
3	58481242	14	35927376	86	0.32426
3	58481242	14	35927672	86	0.32426
3	58481242	14	35929464	86	0.32811
3	58481242	14	35930295	86	0.322658
3	58481242	14	35941568	86	0.322658
3	58483651	14	24828814	86	0.301293
3	58483651	14	35924658	86	0.32426
3	58483651	14	35925126	86	0.325176
3	58483651	14	35925291	86	0.319487
3	58483651	14	35927376	86	0.32426
3	58483651	14	35927672	86	0.32426
3	58483651	14	35929464	86	0.32811
3	58483651	14	35930295	86	0.322658
3	58483651	14	35941568	86	0.322658
3	58483661	14	24828814	86	0.301293
3	58483661	14	35924658	86	0.32426
3	58483661	14	35925126	86	0.325176
3	58483661	14	35925291	86	0.319487
3	58483661	14	35927376	86	0.32426
3	58483661	14	35927672	86	0.32426
3	58483661	14	35929464	86	0.32811
3	58483661	14	35930295	86	0.322658
3	58483661	14	35941568	86	0.322658
3	58484521	14	24828814	86	0.301293
3	58484521	14	35924658	86	0.32426
3	58484521	14	35925126	86	0.325176
3	58484521	14	35925291	86	0.319487
3	58484521	14	35927376	86	0.32426
3	58484521	14	35927672	86	0.32426
3	58484521	14	35929464	86	0.32811
3	58484521	14	35930295	86	0.322658
3	58484521	14	35941568	86	0.322658
3	58490319	14	24828814	86	0.311357
3	58490319	14	35929464	86	0.30414
3	59908126	14	20341782	86	0.303096
3	60150819	14	26077577	86	0.301602
3	60151133	14	26077577	86	0.301602
3	61533800	14	29025356	86	0.30326
3	61552092	14	29025356	86	0.313558
3	62070296	14	24863513	86	0.302476
3	62070296	14	24863672	86	0.302476
3	62879665	14	28472919	86	0.323497
3	64030872	14	33181527	86	0.303051
3	65174901	14	33777402	86	0.309361
3	65174901	14	33778247	86	0.309361
3	65523813	14	28245237	86	0.308557
3	65523813	14	28246583	86	0.308557
3	65523813	14	28252785	86	0.308557
3	65530249	14	28245237	86	0.308557
3	65530249	14	28246583	86	0.308557
3	65530249	14	28252785	86	0.308557
3	66161311	14	31221331	86	0.309829
3	69655610	14	25605935	86	0.307469
3	69655610	14	25608170	86	0.307469
3	69655610	14	25611589	86	0.307469
3	69657985	14	25605935	86	0.307469
3	69657985	14	25608170	86	0.307469
3	69657985	14	25611589	86	0.307469
3	69659291	14	25605935	86	0.307469
3	69659291	14	25608170	86	0.307469
3	69659291	14	25611589	86	0.307469
3	69660040	14	25605935	86	0.307469
3	69660040	14	25608170	86	0.307469
3	69660040	14	25611589	86	0.307469
3	69663212	14	25605935	86	0.307469
3	69663212	14	25608170	86	0.307469
3	69663212	14	25611589	86	0.307469
3	69664214	14	25605935	86	0.316603
3	69664214	14	25608170	86	0.316603
3	69664214	14	25611589	86	0.316603
3	69665069	14	25605935	86	0.307469
3	69665069	14	25608170	86	0.307469
3	69665069	14	25611589	86	0.307469
3	69668827	14	25605935	86	0.307469
3	69668827	14	25608170	86	0.307469
3	69668827	14	25611589	86	0.307469
3	69669591	14	25605935	86	0.307469
3	69669591	14	25608170	86	0.307469
3	69669591	14	25611589	86	0.307469
3	69675323	14	25605935	86	0.307469
3	69675323	14	25608170	86	0.307469
3	69675323	14	25611589	86	0.307469
3	69679533	14	25605935	86	0.307469
3	69679533	14	25608170	86	0.307469
3	69679533	14	25611589	86	0.307469
3	69679952	14	25605935	86	0.307469
3	69679952	14	25608170	86	0.307469
3	69679952	14	25611589	86	0.307469
3	69680207	14	25605935	86	0.307469
3	69680207	14	25608170	86	0.307469
3	69680207	14	25611589	86	0.307469
3	69681570	14	25605935	86	0.307469
3	69681570	14	25608170	86	0.307469
3	69681570	14	25611589	86	0.307469
3	69681906	14	25605935	86	0.307469
3	69681906	14	25608170	86	0.307469
3	69681906	14	25611589	86	0.307469
3	69682611	14	25605935	86	0.307469
3	69682611	14	25608170	86	0.307469
3	69682611	14	25611589	86	0.307469
3	69683399	14	25605935	86	0.307469
3	69683399	14	25608170	86	0.307469
3	69683399	14	25611589	86	0.307469
3	69683623	14	25605935	86	0.307469
3	69683623	14	25608170	86	0.307469
3	69683623	14	25611589	86	0.307469
3	69683652	14	25605935	86	0.307469
3	69683652	14	25608170	86	0.307469
3	69683652	14	25611589	86	0.307469
3	69684040	14	25605935	86	0.307469
3	69684040	14	25608170	86	0.307469
3	69684040	14	25611589	86	0.307469
3	69684206	14	25605935	86	0.307469
3	69684206	14	25608170	86	0.307469
3	69684206	14	25611589	86	0.307469
3	69684444	14	25605935	86	0.307469
3	69684444	14	25608170	86	0.307469
3	69684444	14	25611589	86	0.307469
3	69685093	14	25605935	86	0.307469
3	69685093	14	25608170	86	0.307469
3	69685093	14	25611589	86	0.307469
3	69685286	14	25605935	86	0.307469
3	69685286	14	25608170	86	0.307469
3	69685286	14	25611589	86	0.307469
3	69685406	14	25605935	86	0.307469
3	69685406	14	25608170	86	0.307469
3	69685406	14	25611589	86	0.307469
3	69686437	14	25605935	86	0.307469
3	69686437	14	25608170	86	0.307469
3	69686437	14	25611589	86	0.307469
3	69686737	14	25605935	86	0.307469
3	69686737	14	25608170	86	0.307469
3	69686737	14	25611589	86	0.307469
3	69688302	14	25605935	86	0.307469
3	69688302	14	25608170	86	0.307469
3	69688302	14	25611589	86	0.307469
3	69688836	14	25605935	86	0.307469
3	69688836	14	25608170	86	0.307469
3	69688836	14	25611589	86	0.307469
3	69690690	14	25605935	86	0.307469
3	69690690	14	25608170	86	0.307469
3	69690690	14	25611589	86	0.307469
3	69691703	14	25605935	86	0.307469
3	69691703	14	25608170	86	0.307469
3	69691703	14	25611589	86	0.307469
3	69697350	14	25605935	86	0.307469
3	69697350	14	25608170	86	0.307469
3	69697350	14	25611589	86	0.307469
3	69698306	14	25605935	86	0.305047
3	69698306	14	25608170	86	0.305047
3	69698306	14	25611589	86	0.305047
3	69748094	14	25605935	86	0.302119
3	69748094	14	25608170	86	0.302119
3	69748094	14	25611589	86	0.302119
3	69751479	14	25605935	86	0.302119
3	69751479	14	25608170	86	0.302119
3	69751479	14	25611589	86	0.302119
3	69753431	14	25605935	86	0.302119
3	69753431	14	25608170	86	0.302119
3	69753431	14	25611589	86	0.302119
3	69792011	14	34153059	86	0.318368
3	69797326	14	34153059	86	0.318368
3	69797413	14	34153059	86	0.318368
3	69801131	14	34153059	86	0.318368
3	69842341	14	34153059	86	0.302733
3	69842428	14	34153059	86	0.302733
3	69842773	14	34153059	86	0.302733
3	71871971	14	28285232	86	0.341147
3	71872518	14	28285232	86	0.341147
3	71873138	14	28285232	86	0.341147
3	71873670	14	28285232	86	0.326605
3	72297501	14	31943311	86	0.313757
3	72297501	14	31943317	86	0.313757
3	73281432	14	31432295	86	0.307373
3	73298666	14	31396962	86	0.309891
3	73298666	14	31413053	86	0.310322
3	73298666	14	31413652	86	0.310322
3	73298666	14	31418852	86	0.310322
3	73298666	14	31422131	86	0.310322
3	73298666	14	31424661	86	0.310322
3	73298666	14	31426476	86	0.310322
3	73298666	14	31431570	86	0.310322
3	73298666	14	31432295	86	0.327966
3	73298666	14	31434569	86	0.310322
3	73298666	14	31437576	86	0.310322
3	73298666	14	31439194	86	0.310322
3	73298666	14	31444086	86	0.310322
3	73298666	14	31444486	86	0.310322
3	73298666	14	31453527	86	0.310322
3	73298666	14	31460280	86	0.310322
3	73298666	14	31462905	86	0.310322
3	73298666	14	31470048	86	0.310322
3	73298666	14	31471585	86	0.310322
3	73298666	14	31474221	86	0.310322
3	73298666	14	31476350	86	0.310322
3	73298666	14	31480925	86	0.310322
3	73298666	14	31485951	86	0.310322
3	73298666	14	31490410	86	0.310322
3	73298666	14	31490642	86	0.310322
3	73298666	14	31491822	86	0.310322
3	73298666	14	31493922	86	0.310322
3	73298666	14	31496212	86	0.310322
3	73298666	14	31501505	86	0.310322
3	73298666	14	31504601	86	0.310322
3	73301149	14	31396962	86	0.309891
3	73301149	14	31413053	86	0.310322
3	73301149	14	31413652	86	0.310322
3	73301149	14	31418852	86	0.310322
3	73301149	14	31422131	86	0.310322
3	73301149	14	31424661	86	0.310322
3	73301149	14	31426476	86	0.310322
3	73301149	14	31431570	86	0.310322
3	73301149	14	31432295	86	0.327966
3	73301149	14	31434569	86	0.310322
3	73301149	14	31437576	86	0.310322
3	73301149	14	31439194	86	0.310322
3	73301149	14	31444086	86	0.310322
3	73301149	14	31444486	86	0.310322
3	73301149	14	31453527	86	0.310322
3	73301149	14	31460280	86	0.310322
3	73301149	14	31462905	86	0.310322
3	73301149	14	31470048	86	0.310322
3	73301149	14	31471585	86	0.310322
3	73301149	14	31474221	86	0.310322
3	73301149	14	31476350	86	0.310322
3	73301149	14	31480925	86	0.310322
3	73301149	14	31485951	86	0.310322
3	73301149	14	31490410	86	0.310322
3	73301149	14	31490642	86	0.310322
3	73301149	14	31491822	86	0.310322
3	73301149	14	31493922	86	0.310322
3	73301149	14	31496212	86	0.310322
3	73301149	14	31501505	86	0.310322
3	73301149	14	31504601	86	0.310322
3	73301406	14	31396962	86	0.309891
3	73301406	14	31413053	86	0.310322
3	73301406	14	31413652	86	0.310322
3	73301406	14	31418852	86	0.310322
3	73301406	14	31422131	86	0.310322
3	73301406	14	31424661	86	0.310322
3	73301406	14	31426476	86	0.310322
3	73301406	14	31431570	86	0.310322
3	73301406	14	31432295	86	0.327966
3	73301406	14	31434569	86	0.310322
3	73301406	14	31437576	86	0.310322
3	73301406	14	31439194	86	0.310322
3	73301406	14	31444086	86	0.310322
3	73301406	14	31444486	86	0.310322
3	73301406	14	31453527	86	0.310322
3	73301406	14	31460280	86	0.310322
3	73301406	14	31462905	86	0.310322
3	73301406	14	31470048	86	0.310322
3	73301406	14	31471585	86	0.310322
3	73301406	14	31474221	86	0.310322
3	73301406	14	31476350	86	0.310322
3	73301406	14	31480925	86	0.310322
3	73301406	14	31485951	86	0.310322
3	73301406	14	31490410	86	0.310322
3	73301406	14	31490642	86	0.310322
3	73301406	14	31491822	86	0.310322
3	73301406	14	31493922	86	0.310322
3	73301406	14	31496212	86	0.310322
3	73301406	14	31501505	86	0.310322
3	73301406	14	31504601	86	0.310322
3	73868445	14	35374708	86	0.317711
3	73868733	14	35374708	86	0.317711
3	73870475	14	35374708	86	0.317711
3	73877340	14	23499558	86	0.324164
3	73877419	14	23499558	86	0.324164
3	73985510	14	36447986	86	0.310734
3	73985510	14	36448164	86	0.310734
3	74561404	14	25955360	86	0.310405
3	74561404	14	25955502	86	0.310405
3	35190794	14	40208022	86	0.302969
3	35190794	14	40209664	86	0.302969
3	35190794	14	40215417	86	0.351692
3	35190794	14	40224784	86	0.351692
3	35192891	14	40215417	86	0.32646
3	35192891	14	40224784	86	0.32646
3	35200632	14	40215417	86	0.32646
3	35200632	14	40224784	86	0.32646
3	35201049	14	40215417	86	0.32646
3	35201049	14	40224784	86	0.32646
3	35509187	14	39790966	86	0.30994
3	35514963	14	39790966	86	0.30994
3	35515616	14	39790966	86	0.30994
3	35515740	14	39790966	86	0.30994
3	35515886	14	39790966	86	0.30994
3	36958995	14	38425433	86	0.303644
3	36959792	14	38425433	86	0.303644
3	36959899	14	38425433	86	0.303644
3	36962588	14	38425433	86	0.303757
3	36963420	14	38425433	86	0.303757
3	36964216	14	38425433	86	0.303757
3	38778540	14	37223124	86	0.302417
3	38778618	14	37223124	86	0.302417
3	41537045	14	49331380	86	0.301349
3	43480239	14	46914278	86	0.301552
3	43480239	14	46914306	86	0.301552
3	43480239	14	46916395	86	0.301552
3	43480239	14	46917047	86	0.301552
3	43480239	14	46953247	86	0.301552
3	43708477	14	46914278	86	0.315365
3	43708477	14	46914306	86	0.315365
3	43708477	14	46916395	86	0.315365
3	43708477	14	46917047	86	0.315365
3	43708477	14	46953247	86	0.315365
3	43775630	14	46914278	86	0.315365
3	43775630	14	46914306	86	0.315365
3	43775630	14	46916395	86	0.315365
3	43775630	14	46917047	86	0.315365
3	43775630	14	46953247	86	0.315365
3	43784417	14	46914278	86	0.358345
3	43784417	14	46914306	86	0.358345
3	43784417	14	46916395	86	0.358345
3	43784417	14	46917047	86	0.358345
3	43784417	14	46953247	86	0.358345
3	43791852	14	46914278	86	0.324954
3	43791852	14	46914306	86	0.324954
3	43791852	14	46916395	86	0.324954
3	43791852	14	46917047	86	0.324954
3	43791852	14	46953247	86	0.324954
3	44919941	14	45254019	86	0.325
3	44919941	14	45261493	86	0.311094
3	44919941	14	45262096	86	0.325
3	44919941	14	45264455	86	0.311094
3	44919941	14	45264999	86	0.325
3	44919941	14	45265845	86	0.325
3	44919941	14	45269435	86	0.325
3	44919941	14	45270330	86	0.325
3	45107179	14	52980382	86	0.328298
3	45115722	14	52980382	86	0.328298
3	45117173	14	52980382	86	0.304444
3	45118309	14	52980382	86	0.304444
3	45119535	14	52980382	86	0.304444
3	45304907	14	39750823	86	0.302131
3	45362383	14	39750823	86	0.335577
3	46636168	14	48986427	86	0.305118
3	46636168	14	48987287	86	0.31023
3	46636291	14	48986427	86	0.305118
3	46636291	14	48987287	86	0.31023
3	46636530	14	48986427	86	0.305118
3	46636530	14	48987287	86	0.31023
3	46636960	14	48986427	86	0.305118
3	46636960	14	48987287	86	0.31023
3	46638427	14	48986427	86	0.305118
3	46638427	14	48987287	86	0.31023
3	46638876	14	48986427	86	0.305118
3	46638876	14	48987287	86	0.31023
3	46638971	14	48986427	86	0.305118
3	46638971	14	48987287	86	0.31023
3	46639048	14	48986427	86	0.305118
3	46639048	14	48987287	86	0.31023
3	51484914	14	44082480	86	0.326905
3	51484914	14	44092171	86	0.326905
3	51484914	14	44103421	86	0.326905
3	51581509	14	44009584	86	0.313933
3	51581509	14	44009644	86	0.313933
3	51581509	14	44044669	86	0.312123
3	51581509	14	44047173	86	0.312123
3	51581509	14	44048982	86	0.312123
3	51581509	14	44054692	86	0.312123
3	51581509	14	44082480	86	0.359239
3	51581509	14	44092171	86	0.359239
3	51581509	14	44103421	86	0.359239
3	55185860	14	39851140	86	0.300512
3	55185860	14	39851621	86	0.300512
3	55185860	14	39851812	86	0.329075
3	55185860	14	39852111	86	0.329075
3	55185860	14	39855255	86	0.300512
3	55185860	14	39857249	86	0.300512
3	55185860	14	39858433	86	0.329075
3	55185860	14	39858941	86	0.300512
3	55185860	14	39859150	86	0.300512
3	55185860	14	39863563	86	0.329075
3	55187864	14	39851140	86	0.31176
3	55187864	14	39851621	86	0.31176
3	55187864	14	39851812	86	0.341393
3	55187864	14	39852111	86	0.341393
3	55187864	14	39855255	86	0.31176
3	55187864	14	39857249	86	0.31176
3	55187864	14	39858433	86	0.341393
3	55187864	14	39858941	86	0.31176
3	55187864	14	39859150	86	0.31176
3	55187864	14	39863563	86	0.341393
3	55188514	14	39780827	86	0.308774
3	55188514	14	39780856	86	0.308774
3	55188514	14	39781516	86	0.308774
3	55188514	14	39782972	86	0.308774
3	55188514	14	39784507	86	0.331224
3	55188514	14	39791049	86	0.308774
3	55188514	14	39792279	86	0.308774
3	55188514	14	39795169	86	0.308774
3	55189304	14	39780827	86	0.308774
3	55189304	14	39780856	86	0.308774
3	55189304	14	39781516	86	0.308774
3	55189304	14	39782972	86	0.308774
3	55189304	14	39784507	86	0.331224
3	55189304	14	39791049	86	0.308774
3	55189304	14	39792279	86	0.308774
3	55189304	14	39795169	86	0.308774
3	55189614	14	39780827	86	0.308774
3	55189614	14	39780856	86	0.308774
3	55189614	14	39781516	86	0.308774
3	55189614	14	39782972	86	0.308774
3	55189614	14	39784507	86	0.331224
3	55189614	14	39791049	86	0.308774
3	55189614	14	39792279	86	0.308774
3	55189614	14	39795169	86	0.308774
3	55190443	14	39784507	86	0.320393
3	56390783	14	42727959	86	0.319819
3	56390783	14	42738489	86	0.319819
3	56390783	14	42739402	86	0.319819
3	56390783	14	42742556	86	0.340822
3	56390783	14	42743034	86	0.363591
3	56390783	14	42743902	86	0.340822
3	56390783	14	42745398	86	0.388358
3	56390783	14	42746119	86	0.340822
3	56736942	14	49283959	86	0.32415
3	56742474	14	49283959	86	0.322456
3	58114884	14	49036187	86	0.303488
3	58114884	14	49046878	86	0.303488
3	58115138	14	49036187	86	0.303488
3	58115138	14	49046878	86	0.303488
3	58115613	14	49036187	86	0.303488
3	58115613	14	49046878	86	0.303488
3	58116369	14	49036187	86	0.303488
3	58116369	14	49046878	86	0.303488
3	58116955	14	49036187	86	0.303488
3	58116955	14	49046878	86	0.303488
3	58118152	14	49036187	86	0.303488
3	58118152	14	49046878	86	0.303488
3	58118700	14	49036187	86	0.303488
3	58118700	14	49046878	86	0.303488
3	58150433	14	49036187	86	0.312418
3	58150433	14	49046878	86	0.312418
3	58151947	14	49036187	86	0.312418
3	58151947	14	49046878	86	0.312418
3	58152745	14	49036187	86	0.312418
3	58152745	14	49046878	86	0.312418
3	58154327	14	49036187	86	0.312418
3	58154327	14	49046878	86	0.312418
3	58924780	14	52010799	86	0.317508
3	58931284	14	52010799	86	0.317508
3	58957842	14	52010799	86	0.317508
3	58981705	14	52010799	86	0.31256
3	59014322	14	52010799	86	0.317508
3	59327261	14	45386010	86	0.304586
3	59327261	14	45386013	86	0.304586
3	59574463	14	42480374	86	0.305554
3	59574463	14	42531969	86	0.305554
3	59696827	14	37310416	86	0.304095
3	59697476	14	37310416	86	0.303402
3	60322861	14	53131446	86	0.319575
3	60327262	14	53131446	86	0.3049
3	60327391	14	53131446	86	0.312873
3	60327559	14	53131446	86	0.3049
3	60391557	14	47644144	86	0.302361
3	60780470	14	39683429	86	0.319729
3	60780470	14	39683770	86	0.319729
3	60780470	14	39684269	86	0.319729
3	60780470	14	39685539	86	0.319729
3	60780470	14	39686584	86	0.300352
3	60780497	14	39683429	86	0.319729
3	60780497	14	39683770	86	0.319729
3	60780497	14	39684269	86	0.319729
3	60780497	14	39685539	86	0.319729
3	60780497	14	39686584	86	0.300352
3	62620091	14	42754427	86	0.30895
3	62620091	14	42755963	86	0.30895
3	62620091	14	42776977	86	0.30172
3	62854649	14	48605064	86	0.308959
3	62854649	14	48606101	86	0.308959
3	62854649	14	48606166	86	0.308959
3	62854649	14	48606223	86	0.308959
3	62854649	14	48607400	86	0.308959
3	62854649	14	48607671	86	0.308959
3	62854649	14	48607684	86	0.308959
3	62854649	14	48607868	86	0.308959
3	62854649	14	48607918	86	0.308959
3	62854649	14	48608081	86	0.308959
3	62854649	14	48608274	86	0.308959
3	62854649	14	48608392	86	0.308959
3	62854649	14	48608497	86	0.308959
3	62854649	14	48608527	86	0.308959
3	62854649	14	48608628	86	0.308959
3	62854649	14	48608824	86	0.308959
3	62854649	14	48608860	86	0.308959
3	62854649	14	48608972	86	0.308959
3	62854649	14	48609211	86	0.308959
3	62854649	14	48609367	86	0.308959
3	62854649	14	48609549	86	0.308959
3	62854649	14	48609950	86	0.308959
3	62854649	14	48609963	86	0.308959
3	62854649	14	48610100	86	0.308959
3	62854649	14	48610638	86	0.308959
3	62854649	14	48610775	86	0.308959
3	62854649	14	48611100	86	0.308959
3	62854649	14	48611125	86	0.308959
3	62854649	14	48611151	86	0.308959
3	62854649	14	48611247	86	0.308959
3	62854649	14	48611248	86	0.308959
3	62854649	14	48611413	86	0.308959
3	62854649	14	48611502	86	0.308959
3	62854649	14	48611512	86	0.308959
3	62854649	14	48611649	86	0.308959
3	62854649	14	48611763	86	0.308959
3	62854649	14	48611767	86	0.308959
3	62854649	14	48612141	86	0.308959
3	62854649	14	48612242	86	0.308959
3	62854649	14	48612294	86	0.308959
3	62854649	14	48612509	86	0.308959
3	62854649	14	48612662	86	0.308959
3	62854649	14	48612811	86	0.308959
3	62854649	14	48613000	86	0.308959
3	62854649	14	48613001	86	0.308959
3	62854649	14	48613089	86	0.308959
3	62854649	14	48613093	86	0.308959
3	62854649	14	48613413	86	0.308959
3	62854649	14	48613419	86	0.308959
3	62854649	14	48613566	86	0.308959
3	62854649	14	48613733	86	0.308959
3	62854649	14	48613798	86	0.308959
3	62854649	14	48613848	86	0.308959
3	62854649	14	48613865	86	0.308959
3	62854649	14	48614038	86	0.308959
3	62854649	14	48614097	86	0.308959
3	62854649	14	48614226	86	0.308959
3	62854649	14	48614350	86	0.308959
3	62854649	14	48614468	86	0.308959
3	62854649	14	48614527	86	0.308959
3	62854649	14	48615191	86	0.308959
3	62854649	14	48615666	86	0.308959
3	62854649	14	48616004	86	0.308959
3	62854649	14	48616092	86	0.308959
3	62854649	14	48616124	86	0.308959
3	62854649	14	48616814	86	0.308959
3	62854649	14	48617108	86	0.308959
3	62854649	14	48617135	86	0.308959
3	62854649	14	48618191	86	0.308959
3	62854649	14	48619137	86	0.308959
3	62854649	14	48620457	86	0.308959
3	62854649	14	48620649	86	0.308959
3	62854649	14	48621120	86	0.308959
3	62854649	14	48621822	86	0.308959
3	62854649	14	48622956	86	0.308959
3	62854649	14	48623301	86	0.308959
3	62854649	14	48624260	86	0.308959
3	62854649	14	48624951	86	0.308959
3	62854649	14	48625043	86	0.308959
3	62854649	14	48626160	86	0.308959
3	62854649	14	48626383	86	0.308959
3	62854649	14	48626768	86	0.308959
3	62854649	14	48626831	86	0.308959
3	62854649	14	48627145	86	0.308959
3	62854649	14	48629154	86	0.308959
3	62854649	14	48629168	86	0.308959
3	62854649	14	48630925	86	0.308959
3	62854649	14	48632752	86	0.308959
3	62854649	14	48633415	86	0.308959
3	62854649	14	48633938	86	0.308959
3	62854649	14	48635458	86	0.308959
3	62854649	14	48637277	86	0.308959
3	62854649	14	48637650	86	0.308959
3	62854649	14	48638621	86	0.308959
3	62854649	14	48638714	86	0.308959
3	62854649	14	48639132	86	0.308959
3	62854649	14	48639872	86	0.308959
3	62854649	14	48640438	86	0.308959
3	62854649	14	48640593	86	0.308959
3	62854649	14	48640971	86	0.308959
3	62854649	14	48641805	86	0.308959
3	62854649	14	48641813	86	0.308959
3	62854649	14	48642035	86	0.308959
3	62854649	14	48642082	86	0.308959
3	62854649	14	48642612	86	0.308959
3	62854649	14	48642642	86	0.308959
3	62854649	14	48642707	86	0.308959
3	62854649	14	48643111	86	0.308959
3	62854649	14	48643385	86	0.308959
3	62854649	14	48644025	86	0.308959
3	62854649	14	48644302	86	0.308959
3	63544973	14	46059640	86	0.342176
3	63545379	14	46059640	86	0.320769
3	63548238	14	46059640	86	0.335692
3	63548380	14	46059640	86	0.33883
3	63548774	14	46059640	86	0.33883
3	63550091	14	46059640	86	0.33883
3	63551133	14	46059640	86	0.33883
3	63556117	14	46059640	86	0.33883
3	63556309	14	46059640	86	0.33883
3	67032596	14	51886704	86	0.309228
3	67032596	14	51886868	86	0.301436
3	67032596	14	51887657	86	0.301436
3	67032596	14	51888546	86	0.301436
3	67032596	14	51889570	86	0.301436
3	67032596	14	51890237	86	0.301436
3	67032596	14	51891882	86	0.301436
3	67032596	14	51891995	86	0.301436
3	67040146	14	51883660	86	0.306873
3	67040146	14	51886704	86	0.301173
3	69767863	14	39466153	86	0.302443
3	69844114	14	52261290	86	0.3009
3	69844114	14	52261339	86	0.3009
3	71282134	14	51421091	86	0.315156
3	71282134	14	51424565	86	0.320796
3	71282134	14	51426828	86	0.30756
3	71282134	14	51427063	86	0.309431
3	71282134	14	51427324	86	0.310839
3	71282134	14	51427350	86	0.310839
3	71282240	14	51419551	86	0.306034
3	71282240	14	51419816	86	0.306034
3	71282240	14	51421091	86	0.326779
3	71282240	14	51421179	86	0.306034
3	71282240	14	51422222	86	0.306034
3	71282240	14	51424565	86	0.331988
3	71282240	14	51424668	86	0.332012
3	71296250	14	51415771	86	0.308555
3	71296250	14	51416784	86	0.310101
3	71296250	14	51417261	86	0.310101
3	71296250	14	51417886	86	0.310101
3	71296250	14	51418309	86	0.327017
3	71296250	14	51418435	86	0.327017
3	71296250	14	51419551	86	0.335496
3	71296250	14	51419816	86	0.335496
3	71296250	14	51421091	86	0.326014
3	71296250	14	51421179	86	0.304671
3	71296250	14	51422222	86	0.304671
3	71296250	14	51422573	86	0.305458
3	71296250	14	51423981	86	0.305458
3	71296250	14	51424004	86	0.305458
3	71296250	14	51424565	86	0.301163
3	71296250	14	51424668	86	0.34597
3	71296250	14	51426327	86	0.305458
3	71296250	14	51426361	86	0.305458
3	71296250	14	51428208	86	0.316123
3	71296302	14	51415771	86	0.308555
3	71296302	14	51416784	86	0.310101
3	71296302	14	51417261	86	0.310101
3	71296302	14	51417886	86	0.310101
3	71296302	14	51418309	86	0.327017
3	71296302	14	51418435	86	0.327017
3	71296302	14	51419551	86	0.335496
3	71296302	14	51419816	86	0.335496
3	71296302	14	51421091	86	0.326014
3	71296302	14	51421179	86	0.304671
3	71296302	14	51422222	86	0.304671
3	71296302	14	51422573	86	0.305458
3	71296302	14	51423981	86	0.305458
3	71296302	14	51424004	86	0.305458
3	71296302	14	51424565	86	0.301163
3	71296302	14	51424668	86	0.34597
3	71296302	14	51426327	86	0.305458
3	71296302	14	51426361	86	0.305458
3	71296302	14	51428208	86	0.316123
3	71296578	14	51415771	86	0.308555
3	71296578	14	51416784	86	0.310101
3	71296578	14	51417261	86	0.310101
3	71296578	14	51417886	86	0.310101
3	71296578	14	51418309	86	0.327017
3	71296578	14	51418435	86	0.327017
3	71296578	14	51419551	86	0.335496
3	71296578	14	51419816	86	0.335496
3	71296578	14	51421091	86	0.326014
3	71296578	14	51421179	86	0.304671
3	71296578	14	51422222	86	0.304671
3	71296578	14	51422573	86	0.305458
3	71296578	14	51423981	86	0.305458
3	71296578	14	51424004	86	0.305458
3	71296578	14	51424565	86	0.301163
3	71296578	14	51424668	86	0.34597
3	71296578	14	51426327	86	0.305458
3	71296578	14	51426361	86	0.305458
3	71296578	14	51428208	86	0.316123
3	71296579	14	51415771	86	0.308555
3	71296579	14	51416784	86	0.310101
3	71296579	14	51417261	86	0.310101
3	71296579	14	51417886	86	0.310101
3	71296579	14	51418309	86	0.327017
3	71296579	14	51418435	86	0.327017
3	71296579	14	51419551	86	0.335496
3	71296579	14	51419816	86	0.335496
3	71296579	14	51421091	86	0.326014
3	71296579	14	51421179	86	0.304671
3	71296579	14	51422222	86	0.304671
3	71296579	14	51422573	86	0.305458
3	71296579	14	51423981	86	0.305458
3	71296579	14	51424004	86	0.305458
3	71296579	14	51424565	86	0.301163
3	71296579	14	51424668	86	0.34597
3	71296579	14	51426327	86	0.305458
3	71296579	14	51426361	86	0.305458
3	71296579	14	51428208	86	0.316123
3	72672541	14	44948525	86	0.305345
3	72672541	14	44948539	86	0.305345
3	73946124	14	38962931	86	0.300167
3	73967610	14	46312678	86	0.309475
3	73967932	14	46312678	86	0.302925
3	73969159	14	46312678	86	0.302925
3	73971162	14	46312678	86	0.309475
3	73986513	14	46312678	86	0.321456
3	75474402	14	49868654	86	0.311821
3	33927045	14	71676162	86	0.335577
3	33927463	14	71676162	86	0.343072
3	33928039	14	71676162	86	0.343072
3	33928468	14	71676162	86	0.343072
3	33928857	14	71676162	86	0.335577
3	33929417	14	71676162	86	0.335577
3	33930730	14	71676162	86	0.335577
3	33943296	14	71676162	86	0.335577
3	34134375	14	70642278	86	0.303525
3	37754694	14	62722938	86	0.312994
3	38672992	14	63439832	86	0.305725
3	41312884	14	55874094	86	0.331082
3	41312884	14	55874125	86	0.331082
3	41312884	14	55876263	86	0.318477
3	44250057	14	55283909	86	0.316711
3	45561149	14	63461343	86	0.333758
3	45609075	14	70737889	86	0.325476
3	45609075	14	70738905	86	0.325476
3	45853062	14	61651740	86	0.301565
3	50096348	14	63436762	86	0.325422
3	52983902	14	71109352	86	0.305865
3	54202214	14	63179070	86	0.3066
3	57132200	14	65970370	86	0.312044
3	57134115	14	65970370	86	0.312044
3	57135518	14	65970370	86	0.312044
3	57139833	14	65970370	86	0.312044
3	57140108	14	65970370	86	0.312044
3	57684746	14	67929352	86	0.311802
3	57684746	14	67929357	86	0.311802
3	57688155	14	67929352	86	0.311802
3	57688155	14	67929357	86	0.311802
3	57688357	14	67929352	86	0.311802
3	57688357	14	67929357	86	0.311802
3	57688370	14	67929352	86	0.311802
3	57688370	14	67929357	86	0.311802
3	57694078	14	67929352	86	0.311802
3	57694078	14	67929357	86	0.311802
3	57703037	14	67929352	86	0.311802
3	57703037	14	67929357	86	0.311802
3	57704713	14	67929352	86	0.311802
3	57704713	14	67929357	86	0.311802
3	57704714	14	67929352	86	0.311802
3	57704714	14	67929357	86	0.311802
3	57706011	14	67929352	86	0.311802
3	57706011	14	67929357	86	0.311802
3	57706177	14	67929352	86	0.311802
3	57706177	14	67929357	86	0.311802
3	57706584	14	67929352	86	0.311802
3	57706584	14	67929357	86	0.311802
3	57708418	14	67929352	86	0.311802
3	57708418	14	67929357	86	0.311802
3	57708535	14	67929352	86	0.311802
3	57708535	14	67929357	86	0.311802
3	57709181	14	67929352	86	0.311802
3	57709181	14	67929357	86	0.311802
3	57715692	14	67929352	86	0.311802
3	57715692	14	67929357	86	0.311802
3	59468442	14	67023955	86	0.302748
3	59655767	14	65256188	86	0.311055
3	60286021	14	58335394	86	0.311527
3	60288200	14	58335394	86	0.311527
3	60288428	14	58335394	86	0.340466
3	60294248	14	58335394	86	0.340466
3	60597001	14	72221515	86	0.302669
3	60598400	14	72221515	86	0.302669
3	60890609	14	61712368	86	0.303407
3	61017139	14	55260666	86	0.321127
3	61017139	14	55273294	86	0.321869
3	61020131	14	55260666	86	0.326932
3	61020131	14	55273294	86	0.32133
3	61021130	14	55260666	86	0.321127
3	61021130	14	55273294	86	0.321869
3	61021188	14	55260666	86	0.326932
3	61021188	14	55273294	86	0.32133
3	61039855	14	55247874	86	0.323241
3	61039855	14	55248707	86	0.311361
3	61039855	14	55249345	86	0.311361
3	61039855	14	55255673	86	0.311361
3	61039855	14	55260785	86	0.30571
3	61039855	14	55262780	86	0.30571
3	61039855	14	55273294	86	0.31737
3	62181455	14	55151992	86	0.309061
3	62181504	14	55151992	86	0.309061
3	62521180	14	71151044	86	0.325636
3	62813292	14	57743852	86	0.314058
3	64069310	14	66972164	86	0.30365
3	64069310	14	67004966	86	0.30365
3	64069310	14	67011612	86	0.30365
3	64069310	14	67015642	86	0.30365
3	64069310	14	67017574	86	0.302905
3	64069310	14	67058239	86	0.30365
3	64069310	14	67059187	86	0.314882
3	64069310	14	67070319	86	0.30365
3	64069310	14	67097538	86	0.30365
3	64069310	14	67106528	86	0.30365
3	64069310	14	67107783	86	0.30365
3	64069310	14	67111197	86	0.30365
3	64069310	14	67125798	86	0.30365
3	64069310	14	67148135	86	0.30365
3	64069310	14	67187169	86	0.30365
3	64069310	14	67211574	86	0.307322
3	64069310	14	67212968	86	0.30365
3	64069310	14	67270722	86	0.309308
3	64069310	14	67284449	86	0.317668
3	64069310	14	67286714	86	0.321392
3	64069310	14	67312537	86	0.301548
3	64069310	14	67340549	86	0.321392
3	64069310	14	67341100	86	0.321392
3	64069310	14	67359304	86	0.317668
3	64069310	14	67361552	86	0.317668
3	64069310	14	67394762	86	0.317668
3	64069310	14	67396766	86	0.321392
3	64069310	14	67399391	86	0.321392
3	64069310	14	67400150	86	0.321392
3	64069310	14	67402270	86	0.321392
3	64069310	14	67412419	86	0.317668
3	64069310	14	67416977	86	0.317668
3	64069310	14	67417083	86	0.317668
3	64069310	14	67419996	86	0.317668
3	64069310	14	67420601	86	0.317668
3	64069310	14	67422523	86	0.317668
3	64069310	14	67435182	86	0.317668
3	64069310	14	67452834	86	0.304374
3	64069310	14	67452845	86	0.304374
3	64069310	14	67452908	86	0.304374
3	64069310	14	67453858	86	0.304374
3	64069310	14	67457130	86	0.304374
3	64069310	14	67457470	86	0.304374
3	64069310	14	67459554	86	0.304374
3	64069310	14	67461348	86	0.304374
3	64069310	14	67470663	86	0.304374
3	64069310	14	67472785	86	0.304374
3	64069310	14	67484346	86	0.317668
3	64069310	14	67600169	86	0.317668
3	64069310	14	67633360	86	0.317668
3	64069436	14	66972164	86	0.30365
3	64069436	14	67004966	86	0.30365
3	64069436	14	67011612	86	0.30365
3	64069436	14	67015642	86	0.30365
3	64069436	14	67017574	86	0.302905
3	64069436	14	67058239	86	0.30365
3	64069436	14	67059187	86	0.314882
3	64069436	14	67070319	86	0.30365
3	64069436	14	67097538	86	0.30365
3	64069436	14	67106528	86	0.30365
3	64069436	14	67107783	86	0.30365
3	64069436	14	67111197	86	0.30365
3	64069436	14	67125798	86	0.30365
3	64069436	14	67148135	86	0.30365
3	64069436	14	67187169	86	0.30365
3	64069436	14	67211574	86	0.307322
3	64069436	14	67212968	86	0.30365
3	64069436	14	67270722	86	0.309308
3	64069436	14	67284449	86	0.317668
3	64069436	14	67286714	86	0.321392
3	64069436	14	67312537	86	0.301548
3	64069436	14	67340549	86	0.321392
3	64069436	14	67341100	86	0.321392
3	64069436	14	67359304	86	0.317668
3	64069436	14	67361552	86	0.317668
3	64069436	14	67394762	86	0.317668
3	64069436	14	67396766	86	0.321392
3	64069436	14	67399391	86	0.321392
3	64069436	14	67400150	86	0.321392
3	64069436	14	67402270	86	0.321392
3	64069436	14	67412419	86	0.317668
3	64069436	14	67416977	86	0.317668
3	64069436	14	67417083	86	0.317668
3	64069436	14	67419996	86	0.317668
3	64069436	14	67420601	86	0.317668
3	64069436	14	67422523	86	0.317668
3	64069436	14	67435182	86	0.317668
3	64069436	14	67452834	86	0.304374
3	64069436	14	67452845	86	0.304374
3	64069436	14	67452908	86	0.304374
3	64069436	14	67453858	86	0.304374
3	64069436	14	67457130	86	0.304374
3	64069436	14	67457470	86	0.304374
3	64069436	14	67459554	86	0.304374
3	64069436	14	67461348	86	0.304374
3	64069436	14	67470663	86	0.304374
3	64069436	14	67472785	86	0.304374
3	64069436	14	67484346	86	0.317668
3	64069436	14	67600169	86	0.317668
3	64069436	14	67633360	86	0.317668
3	64069855	14	66972164	86	0.30365
3	64069855	14	67004966	86	0.30365
3	64069855	14	67011612	86	0.30365
3	64069855	14	67015642	86	0.30365
3	64069855	14	67017574	86	0.302905
3	64069855	14	67058239	86	0.30365
3	64069855	14	67059187	86	0.314882
3	64069855	14	67070319	86	0.30365
3	64069855	14	67097538	86	0.30365
3	64069855	14	67106528	86	0.30365
3	64069855	14	67107783	86	0.30365
3	64069855	14	67111197	86	0.30365
3	64069855	14	67125798	86	0.30365
3	64069855	14	67148135	86	0.30365
3	64069855	14	67187169	86	0.30365
3	64069855	14	67211574	86	0.307322
3	64069855	14	67212968	86	0.30365
3	64069855	14	67270722	86	0.309308
3	64069855	14	67284449	86	0.317668
3	64069855	14	67286714	86	0.321392
3	64069855	14	67312537	86	0.301548
3	64069855	14	67340549	86	0.321392
3	64069855	14	67341100	86	0.321392
3	64069855	14	67359304	86	0.317668
3	64069855	14	67361552	86	0.317668
3	64069855	14	67394762	86	0.317668
3	64069855	14	67396766	86	0.321392
3	64069855	14	67399391	86	0.321392
3	64069855	14	67400150	86	0.321392
3	64069855	14	67402270	86	0.321392
3	64069855	14	67412419	86	0.317668
3	64069855	14	67416977	86	0.317668
3	64069855	14	67417083	86	0.317668
3	64069855	14	67419996	86	0.317668
3	64069855	14	67420601	86	0.317668
3	64069855	14	67422523	86	0.317668
3	64069855	14	67435182	86	0.317668
3	64069855	14	67452834	86	0.304374
3	64069855	14	67452845	86	0.304374
3	64069855	14	67452908	86	0.304374
3	64069855	14	67453858	86	0.304374
3	64069855	14	67457130	86	0.304374
3	64069855	14	67457470	86	0.304374
3	64069855	14	67459554	86	0.304374
3	64069855	14	67461348	86	0.304374
3	64069855	14	67470663	86	0.304374
3	64069855	14	67472785	86	0.304374
3	64069855	14	67484346	86	0.317668
3	64069855	14	67600169	86	0.317668
3	64069855	14	67633360	86	0.317668
3	64076478	14	67211574	86	0.303472
3	64076478	14	67284449	86	0.311026
3	64076478	14	67286714	86	0.316463
3	64076478	14	67340549	86	0.316463
3	64076478	14	67341100	86	0.316463
3	64076478	14	67359304	86	0.311026
3	64076478	14	67361552	86	0.311026
3	64076478	14	67394762	86	0.311026
3	64076478	14	67396766	86	0.316463
3	64076478	14	67399391	86	0.316463
3	64076478	14	67400150	86	0.316463
3	64076478	14	67402270	86	0.316463
3	64076478	14	67412419	86	0.311026
3	64076478	14	67416977	86	0.311026
3	64076478	14	67417083	86	0.311026
3	64076478	14	67419996	86	0.311026
3	64076478	14	67420601	86	0.311026
3	64076478	14	67422523	86	0.311026
3	64076478	14	67435182	86	0.311026
3	64076478	14	67484346	86	0.311026
3	64076478	14	67600169	86	0.311026
3	64076478	14	67633360	86	0.311026
3	64077541	14	66828850	86	0.318011
3	64077541	14	66851873	86	0.318011
3	64077541	14	66858765	86	0.318011
3	64077541	14	66972164	86	0.307738
3	64077541	14	66982025	86	0.318011
3	64077541	14	66991877	86	0.30384
3	64077541	14	66991888	86	0.30384
3	64077541	14	66994701	86	0.30384
3	64077541	14	67004966	86	0.307738
3	64077541	14	67011612	86	0.307738
3	64077541	14	67015642	86	0.307738
3	64077541	14	67020268	86	0.318011
3	64077541	14	67058239	86	0.307738
3	64077541	14	67059187	86	0.324603
3	64077541	14	67070319	86	0.307738
3	64077541	14	67075665	86	0.30384
3	64077541	14	67082389	86	0.30384
3	64077541	14	67097538	86	0.307738
3	64077541	14	67106528	86	0.307738
3	64077541	14	67107783	86	0.307738
3	64077541	14	67111197	86	0.307738
3	64077541	14	67125486	86	0.318011
3	64077541	14	67125798	86	0.307738
3	64077541	14	67130449	86	0.30384
3	64077541	14	67148135	86	0.307738
3	64077541	14	67152244	86	0.30384
3	64077541	14	67164373	86	0.318011
3	64077541	14	67171971	86	0.304415
3	64077541	14	67185330	86	0.318011
3	64077541	14	67187169	86	0.307738
3	64077541	14	67196176	86	0.318011
3	64077541	14	67212968	86	0.307738
3	64077541	14	67214130	86	0.318011
3	64077541	14	67270722	86	0.30248
3	64077541	14	67277310	86	0.318011
3	64077541	14	67284449	86	0.320399
3	64077541	14	67286714	86	0.300253
3	64077541	14	67295216	86	0.318011
3	64077541	14	67300549	86	0.318011
3	64077541	14	67312537	86	0.314609
3	64077541	14	67317597	86	0.318011
3	64077541	14	67319524	86	0.318011
3	64077541	14	67329089	86	0.318011
3	64077541	14	67340549	86	0.300253
3	64077541	14	67341100	86	0.300253
3	64077541	14	67341427	86	0.318011
3	64077541	14	67344472	86	0.318011
3	64077541	14	67345626	86	0.318011
3	64077541	14	67346064	86	0.318011
3	64077541	14	67347716	86	0.318011
3	64077541	14	67352095	86	0.318011
3	64077541	14	67353177	86	0.318011
3	64077541	14	67359304	86	0.320399
3	64077541	14	67360439	86	0.308841
3	64077541	14	67361552	86	0.320399
3	64077541	14	67373841	86	0.318011
3	64077541	14	67394762	86	0.320399
3	64077541	14	67395140	86	0.318011
3	64077541	14	67396766	86	0.300253
3	64077541	14	67397857	86	0.318011
3	64077541	14	67399391	86	0.300253
3	64077541	14	67400150	86	0.300253
3	64077541	14	67402270	86	0.300253
3	64077541	14	67409792	86	0.318011
3	64077541	14	67412419	86	0.320399
3	64077541	14	67416977	86	0.320399
3	64077541	14	67417083	86	0.320399
3	64077541	14	67419996	86	0.320399
3	64077541	14	67420601	86	0.320399
3	64077541	14	67422523	86	0.320399
3	64077541	14	67426320	86	0.318011
3	64077541	14	67435182	86	0.320399
3	64077541	14	67443864	86	0.318011
3	64077541	14	67446561	86	0.310408
3	64077541	14	67447722	86	0.310408
3	64077541	14	67453393	86	0.310408
3	64077541	14	67454358	86	0.310408
3	64077541	14	67457995	86	0.310408
3	64077541	14	67469791	86	0.310408
3	64077541	14	67470280	86	0.310408
3	64077541	14	67470862	86	0.310408
3	64077541	14	67471071	86	0.310408
3	64077541	14	67471095	86	0.310408
3	64077541	14	67471485	86	0.310408
3	64077541	14	67472264	86	0.310408
3	64077541	14	67472339	86	0.310408
3	64077541	14	67475446	86	0.310408
3	64077541	14	67478408	86	0.310408
3	64077541	14	67481044	86	0.318011
3	64077541	14	67484346	86	0.320399
3	64077541	14	67516420	86	0.318011
3	64077541	14	67568566	86	0.304974
3	64077541	14	67599881	86	0.318011
3	64077541	14	67600169	86	0.320399
3	64077541	14	67601670	86	0.30984
3	64077541	14	67616967	86	0.318011
3	64077541	14	67633360	86	0.320399
3	64077541	14	67710206	86	0.304974
3	64077545	14	66828850	86	0.318011
3	64077545	14	66851873	86	0.318011
3	64077545	14	66858765	86	0.318011
3	64077545	14	66972164	86	0.307738
3	64077545	14	66982025	86	0.318011
3	64077545	14	66991877	86	0.30384
3	64077545	14	66991888	86	0.30384
3	64077545	14	66994701	86	0.30384
3	64077545	14	67004966	86	0.307738
3	64077545	14	67011612	86	0.307738
3	64077545	14	67015642	86	0.307738
3	64077545	14	67020268	86	0.318011
3	64077545	14	67058239	86	0.307738
3	64077545	14	67059187	86	0.324603
3	64077545	14	67070319	86	0.307738
3	64077545	14	67075665	86	0.30384
3	64077545	14	67082389	86	0.30384
3	64077545	14	67097538	86	0.307738
3	64077545	14	67106528	86	0.307738
3	64077545	14	67107783	86	0.307738
3	64077545	14	67111197	86	0.307738
3	64077545	14	67125486	86	0.318011
3	64077545	14	67125798	86	0.307738
3	64077545	14	67130449	86	0.30384
3	64077545	14	67148135	86	0.307738
3	64077545	14	67152244	86	0.30384
3	64077545	14	67164373	86	0.318011
3	64077545	14	67171971	86	0.304415
3	64077545	14	67185330	86	0.318011
3	64077545	14	67187169	86	0.307738
3	64077545	14	67196176	86	0.318011
3	64077545	14	67212968	86	0.307738
3	64077545	14	67214130	86	0.318011
3	64077545	14	67270722	86	0.30248
3	64077545	14	67277310	86	0.318011
3	64077545	14	67284449	86	0.320399
3	64077545	14	67286714	86	0.300253
3	64077545	14	67295216	86	0.318011
3	64077545	14	67300549	86	0.318011
3	64077545	14	67312537	86	0.314609
3	64077545	14	67317597	86	0.318011
3	64077545	14	67319524	86	0.318011
3	64077545	14	67329089	86	0.318011
3	64077545	14	67340549	86	0.300253
3	64077545	14	67341100	86	0.300253
3	64077545	14	67341427	86	0.318011
3	64077545	14	67344472	86	0.318011
3	64077545	14	67345626	86	0.318011
3	64077545	14	67346064	86	0.318011
3	64077545	14	67347716	86	0.318011
3	64077545	14	67352095	86	0.318011
3	64077545	14	67353177	86	0.318011
3	64077545	14	67359304	86	0.320399
3	64077545	14	67360439	86	0.308841
3	64077545	14	67361552	86	0.320399
3	64077545	14	67373841	86	0.318011
3	64077545	14	67394762	86	0.320399
3	64077545	14	67395140	86	0.318011
3	64077545	14	67396766	86	0.300253
3	64077545	14	67397857	86	0.318011
3	64077545	14	67399391	86	0.300253
3	64077545	14	67400150	86	0.300253
3	64077545	14	67402270	86	0.300253
3	64077545	14	67409792	86	0.318011
3	64077545	14	67412419	86	0.320399
3	64077545	14	67416977	86	0.320399
3	64077545	14	67417083	86	0.320399
3	64077545	14	67419996	86	0.320399
3	64077545	14	67420601	86	0.320399
3	64077545	14	67422523	86	0.320399
3	64077545	14	67426320	86	0.318011
3	64077545	14	67435182	86	0.320399
3	64077545	14	67443864	86	0.318011
3	64077545	14	67446561	86	0.310408
3	64077545	14	67447722	86	0.310408
3	64077545	14	67453393	86	0.310408
3	64077545	14	67454358	86	0.310408
3	64077545	14	67457995	86	0.310408
3	64077545	14	67469791	86	0.310408
3	64077545	14	67470280	86	0.310408
3	64077545	14	67470862	86	0.310408
3	64077545	14	67471071	86	0.310408
3	64077545	14	67471095	86	0.310408
3	64077545	14	67471485	86	0.310408
3	64077545	14	67472264	86	0.310408
3	64077545	14	67472339	86	0.310408
3	64077545	14	67475446	86	0.310408
3	64077545	14	67478408	86	0.310408
3	64077545	14	67481044	86	0.318011
3	64077545	14	67484346	86	0.320399
3	64077545	14	67516420	86	0.318011
3	64077545	14	67568566	86	0.304974
3	64077545	14	67599881	86	0.318011
3	64077545	14	67600169	86	0.320399
3	64077545	14	67601670	86	0.30984
3	64077545	14	67616967	86	0.318011
3	64077545	14	67633360	86	0.320399
3	64077545	14	67710206	86	0.304974
3	64352396	14	57859127	86	0.319897
3	64360582	14	57859127	86	0.33919
3	64431400	14	56758355	86	0.322004
3	64436904	14	56758355	86	0.301901
3	64443353	14	56758355	86	0.301901
3	65296144	14	59511322	86	0.301124
3	65296144	14	59513114	86	0.361077
3	65296144	14	59515684	86	0.361077
3	65296144	14	59515981	86	0.361077
3	65500935	14	66080829	86	0.301516
3	65502593	14	66080829	86	0.301516
3	65502612	14	66080829	86	0.301516
3	65508201	14	66080829	86	0.301516
3	65572698	14	59814502	86	0.320724
3	68354885	14	65315157	86	0.308438
3	68354885	14	65320260	86	0.308438
3	68354885	14	65320362	86	0.308438
3	68354885	14	65320865	86	0.308438
3	68354885	14	65328501	86	0.308438
3	68354885	14	65328575	86	0.308438
3	68354885	14	65336586	86	0.308438
3	68354885	14	65357929	86	0.308438
3	68354885	14	65363936	86	0.308438
3	68354885	14	65383136	86	0.308438
3	68354885	14	65391554	86	0.308438
3	68354885	14	65400160	86	0.308438
3	68355299	14	65315157	86	0.308438
3	68355299	14	65320260	86	0.308438
3	68355299	14	65320362	86	0.308438
3	68355299	14	65320865	86	0.308438
3	68355299	14	65328501	86	0.308438
3	68355299	14	65328575	86	0.308438
3	68355299	14	65336586	86	0.308438
3	68355299	14	65357929	86	0.308438
3	68355299	14	65363936	86	0.308438
3	68355299	14	65383136	86	0.308438
3	68355299	14	65391554	86	0.308438
3	68355299	14	65400160	86	0.308438
3	68356890	14	65315157	86	0.324461
3	68356890	14	65320260	86	0.324461
3	68356890	14	65320362	86	0.324461
3	68356890	14	65320865	86	0.324461
3	68356890	14	65328501	86	0.324461
3	68356890	14	65328575	86	0.324461
3	68356890	14	65336586	86	0.324461
3	68356890	14	65357929	86	0.324461
3	68356890	14	65363936	86	0.324461
3	68356890	14	65383136	86	0.324461
3	68356890	14	65391554	86	0.324461
3	68356890	14	65400160	86	0.324461
3	68357917	14	65315157	86	0.324461
3	68357917	14	65320260	86	0.324461
3	68357917	14	65320362	86	0.324461
3	68357917	14	65320865	86	0.324461
3	68357917	14	65328501	86	0.324461
3	68357917	14	65328575	86	0.324461
3	68357917	14	65336586	86	0.324461
3	68357917	14	65357929	86	0.324461
3	68357917	14	65363936	86	0.324461
3	68357917	14	65383136	86	0.324461
3	68357917	14	65391554	86	0.324461
3	68357917	14	65400160	86	0.324461
3	68359752	14	65315157	86	0.308438
3	68359752	14	65320260	86	0.308438
3	68359752	14	65320362	86	0.308438
3	68359752	14	65320865	86	0.308438
3	68359752	14	65328501	86	0.308438
3	68359752	14	65328575	86	0.308438
3	68359752	14	65336586	86	0.308438
3	68359752	14	65357929	86	0.308438
3	68359752	14	65363936	86	0.308438
3	68359752	14	65383136	86	0.308438
3	68359752	14	65391554	86	0.308438
3	68359752	14	65400160	86	0.308438
3	68361843	14	65315157	86	0.308438
3	68361843	14	65320260	86	0.308438
3	68361843	14	65320362	86	0.308438
3	68361843	14	65320865	86	0.308438
3	68361843	14	65328501	86	0.308438
3	68361843	14	65328575	86	0.308438
3	68361843	14	65336586	86	0.308438
3	68361843	14	65357929	86	0.308438
3	68361843	14	65363936	86	0.308438
3	68361843	14	65383136	86	0.308438
3	68361843	14	65391554	86	0.308438
3	68361843	14	65400160	86	0.308438
3	68363546	14	65315157	86	0.308438
3	68363546	14	65320260	86	0.308438
3	68363546	14	65320362	86	0.308438
3	68363546	14	65320865	86	0.308438
3	68363546	14	65328501	86	0.308438
3	68363546	14	65328575	86	0.308438
3	68363546	14	65336586	86	0.308438
3	68363546	14	65357929	86	0.308438
3	68363546	14	65363936	86	0.308438
3	68363546	14	65383136	86	0.308438
3	68363546	14	65391554	86	0.308438
3	68363546	14	65400160	86	0.308438
3	68364029	14	65315157	86	0.308438
3	68364029	14	65320260	86	0.308438
3	68364029	14	65320362	86	0.308438
3	68364029	14	65320865	86	0.308438
3	68364029	14	65328501	86	0.308438
3	68364029	14	65328575	86	0.308438
3	68364029	14	65336586	86	0.308438
3	68364029	14	65357929	86	0.308438
3	68364029	14	65363936	86	0.308438
3	68364029	14	65383136	86	0.308438
3	68364029	14	65391554	86	0.308438
3	68364029	14	65400160	86	0.308438
3	69262812	14	64932112	86	0.307601
3	69262812	14	64933355	86	0.307601
3	69415211	14	57461463	86	0.302104
3	69490081	14	63089947	86	0.314902
3	69490521	14	63089947	86	0.314902
3	69494578	14	63089947	86	0.314902
3	69495070	14	63089947	86	0.303707
3	69496299	14	63089947	86	0.303707
3	69498897	14	63089947	86	0.320474
3	69499639	14	63089947	86	0.320474
3	69501186	14	63089947	86	0.303707
3	69502013	14	63089947	86	0.303707
3	69502021	14	63089947	86	0.303707
3	69502579	14	63089947	86	0.303707
3	69502748	14	63089947	86	0.303707
3	69503707	14	63089947	86	0.326619
3	69503920	14	63089947	86	0.303707
3	69504011	14	63089947	86	0.303707
3	69505202	14	63089947	86	0.303707
3	69505418	14	63089947	86	0.303707
3	69506820	14	63089947	86	0.303707
3	69776257	14	72544181	86	0.300683
3	69776638	14	60216138	86	0.327945
3	69779366	14	72544181	86	0.300683
3	70411955	14	71673066	86	0.330222
3	70411955	14	71674443	86	0.330222
3	71453726	14	72849921	86	0.361388
3	71453726	14	72851352	86	0.447316
3	71453726	14	72851515	86	0.382242
3	71453726	14	72852109	86	0.425411
3	71618957	14	62002703	86	0.31041
3	71619707	14	62002703	86	0.31041
3	71619812	14	62002703	86	0.31041
3	71620116	14	62002703	86	0.31041
3	71620223	14	62002703	86	0.31041
3	72922257	14	68913968	86	0.340114
3	72922257	14	68914012	86	0.340114
3	72922257	14	68914845	86	0.313095
3	72922257	14	68915294	86	0.313095
3	72922257	14	68915533	86	0.340114
3	72922257	14	68922021	86	0.313095
3	72922257	14	68926878	86	0.340114
3	35880163	14	77562016	86	0.302405
3	36403321	14	83123332	86	0.30249
3	36403321	14	83128776	86	0.30249
3	36403749	14	83123332	86	0.30249
3	36403749	14	83128776	86	0.30249
3	36403964	14	83123332	86	0.30249
3	36403964	14	83128776	86	0.30249
3	36404093	14	83123332	86	0.30249
3	36404093	14	83128776	86	0.30249
3	36404379	14	83123332	86	0.30249
3	36404379	14	83128776	86	0.30249
3	36404524	14	83123332	86	0.30249
3	36404524	14	83128776	86	0.30249
3	36405852	14	83123332	86	0.30249
3	36405852	14	83128776	86	0.30249
3	36406126	14	83123332	86	0.30249
3	36406126	14	83128776	86	0.30249
3	38814287	14	80031691	86	0.30414
3	38814287	14	80077725	86	0.304143
3	40168322	14	89827072	86	0.318025
3	40219446	14	89827056	86	0.352654
3	40219446	14	89827072	86	0.424464
3	42730648	14	86769104	86	0.307208
3	44526134	14	78660990	86	0.306283
3	46216848	14	75546230	86	0.315148
3	46216848	14	75621020	86	0.315148
3	46216848	14	75628199	86	0.315148
3	46217446	14	75546230	86	0.315148
3	46217446	14	75621020	86	0.315148
3	46217446	14	75628199	86	0.315148
3	46240557	14	75546230	86	0.315148
3	46240557	14	75621020	86	0.315148
3	46240557	14	75628199	86	0.315148
3	51053635	14	84671508	86	0.325476
3	51432895	14	90598660	86	0.333869
3	51469107	14	90598660	86	0.333869
3	51498280	14	90598660	86	0.333869
3	51502357	14	90598660	86	0.333869
3	51507518	14	90598660	86	0.333869
3	51516618	14	90598660	86	0.333869
3	51516625	14	90598660	86	0.333869
3	51516776	14	90598660	86	0.333869
3	51517307	14	90598660	86	0.333869
3	51523850	14	90598660	86	0.333869
3	51527703	14	90598660	86	0.333869
3	51532167	14	90598660	86	0.333869
3	51540035	14	90598660	86	0.333869
3	51547219	14	90598660	86	0.333869
3	51570508	14	90598660	86	0.333869
3	51577372	14	90598660	86	0.333869
3	51582074	14	90598660	86	0.333869
3	51592475	14	90598660	86	0.333869
3	51596197	14	90598660	86	0.333869
3	51598254	14	90598660	86	0.333869
3	51601982	14	90598660	86	0.333869
3	51623216	14	90598660	86	0.333869
3	51634841	14	90598660	86	0.333869
3	51650510	14	90598660	86	0.309887
3	51652016	14	90598660	86	0.333869
3	51668409	14	90598660	86	0.332071
3	51703064	14	90598660	86	0.332071
3	51705962	14	90598660	86	0.332071
3	51706179	14	90598660	86	0.332071
3	51736344	14	90598660	86	0.332071
3	51736644	14	90598660	86	0.332071
3	51738256	14	90598660	86	0.332071
3	51765507	14	90598660	86	0.311978
3	51770429	14	90598660	86	0.309887
3	53750610	14	91093894	86	0.316333
3	53980221	14	82730817	86	0.304259
3	53983754	14	82730817	86	0.304259
3	53988124	14	82730817	86	0.304259
3	53988536	14	82730817	86	0.304259
3	57028092	14	82984940	86	0.312217
3	59506755	14	82757613	86	0.354098
3	59511380	14	82757613	86	0.304558
3	60997383	14	85331174	86	0.325086
3	61012681	14	85331174	86	0.346661
3	61012747	14	85331174	86	0.346661
3	61013433	14	85331174	86	0.346661
3	61666275	14	73146769	86	0.359387
3	61728463	14	76928625	86	0.30055
3	61728463	14	76928674	86	0.30055
3	61728463	14	76928730	86	0.30055
3	61728463	14	76928772	86	0.30055
3	63415517	14	78871577	86	0.314641
3	63415517	14	78875343	86	0.336476
3	63415517	14	78883938	86	0.314641
3	65410488	14	74299037	86	0.30722
3	65682582	14	77210476	86	0.300427
3	68049681	14	77151068	86	0.300589
3	68985858	14	88210056	86	0.301309
3	69014335	14	88210056	86	0.301309
3	69015199	14	88210056	86	0.301309
3	69016107	14	88210056	86	0.301309
3	69019978	14	88210056	86	0.301309
3	70212507	14	79974533	86	0.309503
3	70302145	14	82710260	86	0.374908
3	70302186	14	82710260	86	0.374908
3	70303304	14	82710260	86	0.374908
3	70309914	14	82710260	86	0.374908
3	70311045	14	87336273	86	0.309381
3	70311639	14	82710260	86	0.374908
3	70311700	14	82710260	86	0.374908
3	70312784	14	87336273	86	0.309381
3	70315675	14	82710260	86	0.374908
3	70317202	14	82710260	86	0.374908
3	70319614	14	82710260	86	0.374908
3	70757694	14	85825436	86	0.344464
3	70765818	14	85825436	86	0.314488
3	70768813	14	85825436	86	0.314488
3	70769098	14	85825436	86	0.314488
3	70770717	14	85825436	86	0.344464
3	70772409	14	85825436	86	0.344464
3	70773076	14	85825436	86	0.314488
3	70773558	14	85825436	86	0.344464
3	70775082	14	85825436	86	0.344464
3	72207238	14	90256766	86	0.308448
3	72207238	14	90257317	86	0.308448
3	72207238	14	90258714	86	0.308448
3	72207238	14	90258772	86	0.308448
3	72207238	14	90259081	86	0.308448
3	72207238	14	90259276	86	0.308448
3	72207238	14	90261967	86	0.308448
3	72207238	14	90262313	86	0.308448
3	72207238	14	90264800	86	0.308448
3	72207238	14	90270557	86	0.308448
3	72207238	14	90274081	86	0.308448
3	72207238	14	90276059	86	0.308448
3	72364338	14	78540046	86	0.307018
3	72521212	14	79363531	86	0.300589
3	72521212	14	79369202	86	0.300589
3	72523385	14	75889233	86	0.307156
3	72681967	14	89864848	86	0.305138
3	72681967	14	89865952	86	0.305138
3	72681967	14	89866335	86	0.305138
3	75749638	14	80273062	86	0.350337
3	75868868	14	80273062	86	0.323957
3	75869279	14	80273062	86	0.323957
3	75869481	14	80273062	86	0.323957
3	75869618	14	80273062	86	0.304117
3	75869722	14	80273062	86	0.323957
3	75870147	14	80273062	86	0.323957
3	75870515	14	80273062	86	0.323957
3	75870530	14	80273062	86	0.323957
3	75871047	14	80273062	86	0.323957
3	75871392	14	80273062	86	0.323957
3	75871429	14	80273062	86	0.323957
3	75871473	14	80273062	86	0.323957
3	75871495	14	80273062	86	0.323957
3	75871664	14	80273062	86	0.323957
3	75871905	14	80273062	86	0.323957
3	75871927	14	80273062	86	0.323957
3	75871956	14	80273062	86	0.323957
3	75871989	14	80273062	86	0.323957
3	75872410	14	80273062	86	0.323957
3	75872760	14	80273062	86	0.323957
3	75872775	14	80273062	86	0.323957
3	75872924	14	80273062	86	0.323957
3	75872940	14	80273062	86	0.323957
3	75872997	14	80273062	86	0.323957
3	75873062	14	80273062	86	0.323957
3	75873260	14	80273062	86	0.323957
3	75874226	14	80273062	86	0.323957
3	75874251	14	80273062	86	0.323957
3	75875048	14	80273062	86	0.323957
3	75875326	14	80273062	86	0.323957
3	75875400	14	80273062	86	0.304117
3	75876518	14	80273062	86	0.323957
3	75880080	14	80273062	86	0.323957
3	75882384	14	80273062	86	0.323957
3	75883836	14	80273062	86	0.323957
3	75884398	14	80273062	86	0.323957
3	75884714	14	80273062	86	0.323957
3	75886411	14	80273062	86	0.323957
3	75886685	14	80273062	86	0.323957
3	75887285	14	80273062	86	0.323957
3	75887456	14	80273062	86	0.323957
3	75888228	14	80273062	86	0.323957
3	75888708	14	80273062	86	0.323957
3	75893616	14	80273062	86	0.323957
3	75894624	14	80273062	86	0.323957
3	75897135	14	80273062	86	0.323957
3	75902328	14	80273062	86	0.323957
3	75917755	14	80273062	86	0.323957
3	75923171	14	80273062	86	0.307765
3	75924153	14	80273062	86	0.307765
3	75936494	14	80273062	86	0.307765
3	75941097	14	80273062	86	0.323957
3	75944276	14	80273062	86	0.307765
3	75946776	14	80273062	86	0.307765
3	75956615	14	80273062	86	0.307765
3	75957611	14	80273062	86	0.307765
3	75959294	14	80273062	86	0.323957
3	75960298	14	80273062	86	0.307765
3	75961359	14	80273062	86	0.307765
3	75962617	14	80273062	86	0.323957
3	75962920	14	80273062	86	0.323957
3	75963401	14	80273062	86	0.323957
3	75963686	14	80273062	86	0.307765
3	75965570	14	80273062	86	0.307765
3	75965758	14	80273062	86	0.307765
3	75970447	14	80273062	86	0.307765
3	75971088	14	80273062	86	0.307765
3	75976739	14	80273062	86	0.307765
3	75977724	14	80273062	86	0.307765
3	76202837	14	86017483	86	0.307607
3	35149525	14	94200784	86	0.34309
3	35150592	14	94200784	86	0.34309
3	35150601	14	94200784	86	0.34309
3	35150999	14	94200784	86	0.34309
3	35152160	14	94200784	86	0.34309
3	35152472	14	94200784	86	0.34309
3	35154041	14	94200784	86	0.314122
3	35155161	14	94200784	86	0.34309
3	35156887	14	94200784	86	0.331699
3	35159140	14	94200784	86	0.331699
3	35162276	14	94200784	86	0.331699
3	35162293	14	94200784	86	0.331699
3	35168035	14	94200784	86	0.331699
3	36792606	14	103222398	86	0.305748
3	36792606	14	103225591	86	0.308715
3	37907245	14	101671608	86	0.308371
3	37911020	14	101671608	86	0.308371
3	37914922	14	101671608	86	0.308371
3	37915725	14	101671608	86	0.308371
3	39844548	14	104681870	86	0.300012
3	41500211	14	99139764	86	0.316002
3	41500211	14	99141023	86	0.316002
3	41500211	14	99141983	86	0.316002
3	41500211	14	99143036	86	0.316002
3	41500211	14	99144509	86	0.316002
3	41500211	14	99149677	86	0.316002
3	41500211	14	99149723	86	0.316002
3	41500211	14	99150798	86	0.325402
3	41501198	14	99139764	86	0.316002
3	41501198	14	99141023	86	0.316002
3	41501198	14	99141983	86	0.316002
3	41501198	14	99143036	86	0.316002
3	41501198	14	99144509	86	0.316002
3	41501198	14	99149677	86	0.316002
3	41501198	14	99149723	86	0.316002
3	41501198	14	99150798	86	0.325402
3	41512184	14	99139764	86	0.316002
3	41512184	14	99141023	86	0.316002
3	41512184	14	99141983	86	0.316002
3	41512184	14	99143036	86	0.316002
3	41512184	14	99144509	86	0.316002
3	41512184	14	99149677	86	0.316002
3	41512184	14	99149723	86	0.316002
3	41512184	14	99150798	86	0.325402
3	41512550	14	99139764	86	0.316002
3	41512550	14	99141023	86	0.316002
3	41512550	14	99141983	86	0.316002
3	41512550	14	99143036	86	0.316002
3	41512550	14	99144509	86	0.316002
3	41512550	14	99149677	86	0.316002
3	41512550	14	99149723	86	0.316002
3	41512550	14	99150798	86	0.325402
3	42143391	14	91881696	86	0.307196
3	42143391	14	91881787	86	0.307196
3	42143391	14	91883762	86	0.307196
3	42143391	14	91885867	86	0.307196
3	42143391	14	91888983	86	0.307196
3	42143391	14	91890882	86	0.307196
3	42143391	14	91894315	86	0.307196
3	42143391	14	91896021	86	0.307196
3	42143391	14	91904328	86	0.307196
3	42143391	14	91907760	86	0.307196
3	43247778	14	101975603	86	0.323923
3	43417495	14	101975603	86	0.324819
3	44770366	14	96157187	86	0.30334
3	44770366	14	96157482	86	0.30334
3	44801386	14	96157187	86	0.30334
3	44801386	14	96157482	86	0.30334
3	45168822	14	97208198	86	0.305122
3	45171522	14	97208198	86	0.366272
3	45171522	14	97208717	86	0.340929
3	45171522	14	97223051	86	0.334558
3	45224099	14	103412652	86	0.303424
3	45919392	14	96725125	86	0.315841
3	45919392	14	96728753	86	0.323045
3	45919392	14	96729409	86	0.323045
3	45924791	14	96725125	86	0.315841
3	45924791	14	96728753	86	0.323045
3	45924791	14	96729409	86	0.323045
3	45927211	14	96725125	86	0.315841
3	45927211	14	96728753	86	0.323045
3	45927211	14	96729409	86	0.323045
3	45927741	14	96725125	86	0.315841
3	45927741	14	96728753	86	0.323045
3	45927741	14	96729409	86	0.323045
3	45928730	14	96725125	86	0.315841
3	45928730	14	96728753	86	0.323045
3	45928730	14	96729409	86	0.323045
3	45934588	14	96725125	86	0.359979
3	45934588	14	96728753	86	0.362774
3	45934588	14	96729409	86	0.362774
3	45951602	14	96725125	86	0.315841
3	45951602	14	96728753	86	0.323045
3	45951602	14	96729409	86	0.323045
3	45968668	14	96725125	86	0.300457
3	45968668	14	96728753	86	0.302309
3	45968668	14	96729409	86	0.302309
3	45970409	14	96725125	86	0.300457
3	45970409	14	96728753	86	0.302309
3	45970409	14	96729409	86	0.302309
3	45972170	14	96725125	86	0.300457
3	45972170	14	96728753	86	0.302309
3	45972170	14	96729409	86	0.302309
3	45972171	14	96725125	86	0.300457
3	45972171	14	96728753	86	0.302309
3	45972171	14	96729409	86	0.302309
3	45978806	14	94246326	86	0.34215
3	45979877	14	94246326	86	0.34215
3	45984300	14	94246326	86	0.34215
3	45989044	14	96725125	86	0.344662
3	45989044	14	96728753	86	0.322726
3	45989044	14	96729409	86	0.322726
3	45993226	14	96725125	86	0.344662
3	45993226	14	96728753	86	0.322726
3	45993226	14	96729409	86	0.322726
3	45993606	14	96725125	86	0.344662
3	45993606	14	96728753	86	0.322726
3	45993606	14	96729409	86	0.322726
3	45996047	14	96725125	86	0.344662
3	45996047	14	96728753	86	0.322726
3	45996047	14	96729409	86	0.322726
3	45996761	14	94246326	86	0.34215
3	45997822	14	96725125	86	0.344662
3	45997822	14	96728753	86	0.322726
3	45997822	14	96729409	86	0.322726
3	46001063	14	96725125	86	0.344662
3	46001063	14	96728753	86	0.322726
3	46001063	14	96729409	86	0.322726
3	46001649	14	96725125	86	0.300457
3	46001649	14	96728753	86	0.302309
3	46001649	14	96729409	86	0.302309
3	46002005	14	96725125	86	0.344662
3	46002005	14	96728753	86	0.322726
3	46002005	14	96729409	86	0.322726
3	46002962	14	96725125	86	0.344662
3	46002962	14	96728753	86	0.322726
3	46002962	14	96729409	86	0.322726
3	46007702	14	96725125	86	0.385881
3	46007702	14	96728753	86	0.361866
3	46007702	14	96729409	86	0.361866
3	46009491	14	96725125	86	0.315927
3	46009491	14	96728753	86	0.311114
3	46009491	14	96729409	86	0.311114
3	46009864	14	96725125	86	0.385881
3	46009864	14	96728753	86	0.361866
3	46009864	14	96729409	86	0.361866
3	46016302	14	96725125	86	0.385881
3	46016302	14	96728753	86	0.361866
3	46016302	14	96729409	86	0.361866
3	46016599	14	96725125	86	0.385881
3	46016599	14	96728753	86	0.361866
3	46016599	14	96729409	86	0.361866
3	46018277	14	96725125	86	0.385881
3	46018277	14	96728753	86	0.361866
3	46018277	14	96729409	86	0.361866
3	46019283	14	96725125	86	0.307215
3	46019283	14	96728753	86	0.303968
3	46019283	14	96729409	86	0.303968
3	46021452	14	96725125	86	0.329164
3	46021452	14	96728753	86	0.319702
3	46021452	14	96729409	86	0.319702
3	46021559	14	96725125	86	0.322694
3	46021559	14	96728753	86	0.320185
3	46021559	14	96729409	86	0.320185
3	46022704	14	96725125	86	0.307215
3	46022704	14	96728753	86	0.303968
3	46022704	14	96729409	86	0.303968
3	46028320	14	96725125	86	0.329164
3	46028320	14	96728753	86	0.319702
3	46028320	14	96729409	86	0.319702
3	46029193	14	96725125	86	0.329164
3	46029193	14	96728753	86	0.319702
3	46029193	14	96729409	86	0.319702
3	46034791	14	94244818	86	0.328282
3	46034791	14	94246326	86	0.378014
3	46046469	14	96725125	86	0.316312
3	46050355	14	96725125	86	0.316312
3	46068681	14	96725125	86	0.316312
3	46068843	14	96725125	86	0.316312
3	46091657	14	96725125	86	0.316312
3	46092355	14	96725125	86	0.316312
3	46093023	14	96725125	86	0.316312
3	46094602	14	96725125	86	0.316312
3	46095026	14	96725125	86	0.316312
3	46095080	14	96725125	86	0.316312
3	46095113	14	96725125	86	0.316312
3	46095119	14	96725125	86	0.316312
3	46095136	14	96725125	86	0.316312
3	46095174	14	96725125	86	0.316312
3	46095661	14	96725125	86	0.316312
3	46097801	14	96725125	86	0.316312
3	46099386	14	96725125	86	0.303964
3	46099427	14	96725125	86	0.303964
3	46099428	14	96725125	86	0.300095
3	46100201	14	96725125	86	0.316312
3	46100691	14	96725125	86	0.316312
3	46101684	14	96725125	86	0.34803
3	46104916	14	96725125	86	0.316312
3	46105404	14	96725125	86	0.316312
3	46105441	14	96725125	86	0.316312
3	46988561	14	101039617	86	0.316752
3	47047358	14	101039617	86	0.319221
3	47063910	14	101039617	86	0.319221
3	47362080	14	101039617	86	0.311037
3	47399753	14	101039617	86	0.305504
3	50629094	14	100717177	86	0.301911
3	51233533	14	104985592	86	0.308243
3	52518488	14	105960306	86	0.307062
3	52518492	14	105960306	86	0.307062
3	52596173	14	100246350	86	0.301013
3	52596173	14	100272207	86	0.301013
3	52596173	14	100272453	86	0.301013
3	53839611	14	93258717	86	0.311802
3	54174521	14	100225958	86	0.302808
3	54174521	14	100226837	86	0.302808
3	54389434	14	105678906	86	0.313453
3	54396500	14	105678906	86	0.313453
3	55259392	14	101214658	86	0.30435
3	56339540	14	93195820	86	0.315367
3	56446696	14	92984051	86	0.302208
3	57671466	14	94772157	86	0.335039
3	57671466	14	94773242	86	0.323871
3	57671466	14	94773450	86	0.323871
3	59123178	14	96352600	86	0.308981
3	59625877	14	95843475	86	0.301355
3	59625965	14	95843475	86	0.301355
3	59742283	14	107220898	86	0.324697
3	61400165	14	94362330	86	0.335777
3	61400165	14	94363630	86	0.335777
3	61400165	14	94363715	86	0.335777
3	62184407	14	92431170	86	0.31292
3	62439586	14	93691003	86	0.311909
3	62656490	14	95831672	86	0.303504
3	62657740	14	95831672	86	0.303504
3	62658151	14	95831672	86	0.303504
3	62658282	14	95831672	86	0.303504
3	66931371	14	99593017	86	0.306652
3	66931371	14	99593248	86	0.306652
3	66964812	14	99593017	86	0.329169
3	66964812	14	99593248	86	0.329169
3	67970468	14	101916361	86	0.301
3	68727704	14	99541593	86	0.323818
3	68727704	14	99543351	86	0.323818
3	68727704	14	99557138	86	0.323818
3	68727948	14	99541593	86	0.364545
3	68727948	14	99543351	86	0.364545
3	68727948	14	99557138	86	0.364545
3	68727948	14	99566974	86	0.305378
3	68728708	14	99541593	86	0.364545
3	68728708	14	99543351	86	0.364545
3	68728708	14	99557138	86	0.364545
3	68728708	14	99566974	86	0.305378
3	68728821	14	99541593	86	0.323818
3	68728821	14	99543351	86	0.323818
3	68728821	14	99557138	86	0.323818
3	68730129	14	99541593	86	0.323818
3	68730129	14	99543351	86	0.323818
3	68730129	14	99557138	86	0.323818
3	68735217	14	99541593	86	0.323818
3	68735217	14	99543351	86	0.323818
3	68735217	14	99557138	86	0.323818
3	68739655	14	99541593	86	0.323818
3	68739655	14	99543351	86	0.323818
3	68739655	14	99557138	86	0.323818
3	68747863	14	99541593	86	0.323818
3	68747863	14	99543351	86	0.323818
3	68747863	14	99557138	86	0.323818
3	68748667	14	99541593	86	0.323818
3	68748667	14	99543351	86	0.323818
3	68748667	14	99557138	86	0.323818
3	68751990	14	99541593	86	0.323818
3	68751990	14	99543351	86	0.323818
3	68751990	14	99557138	86	0.323818
3	68752713	14	99541593	86	0.305359
3	68752713	14	99543351	86	0.305359
3	68752713	14	99557138	86	0.305359
3	68753972	14	99541593	86	0.323818
3	68753972	14	99543351	86	0.323818
3	68753972	14	99557138	86	0.323818
3	68766094	14	99541593	86	0.323818
3	68766094	14	99543351	86	0.323818
3	68766094	14	99557138	86	0.323818
3	68766189	14	99541593	86	0.323818
3	68766189	14	99543351	86	0.323818
3	68766189	14	99557138	86	0.323818
3	68766552	14	99541593	86	0.323818
3	68766552	14	99543351	86	0.323818
3	68766552	14	99557138	86	0.323818
3	68784340	14	99541593	86	0.323818
3	68784340	14	99543351	86	0.323818
3	68784340	14	99557138	86	0.323818
3	68791644	14	99541593	86	0.323818
3	68791644	14	99543351	86	0.323818
3	68791644	14	99557138	86	0.323818
3	68792583	14	99541593	86	0.30349
3	68792583	14	99543351	86	0.30349
3	68792583	14	99557138	86	0.30349
3	68795811	14	99541593	86	0.323818
3	68795811	14	99543351	86	0.323818
3	68795811	14	99557138	86	0.323818
3	69469863	14	95118079	86	0.303628
3	70036839	14	93407771	86	0.307315
3	70044334	14	93407771	86	0.307315
3	70046407	14	93407771	86	0.307315
3	70050843	14	93407771	86	0.307315
3	71986878	14	103026423	86	0.301749
3	71986878	14	103038163	86	0.32827
3	71987900	14	103026423	86	0.301749
3	71987900	14	103038163	86	0.32827
3	71989962	14	103026423	86	0.301749
3	71989962	14	103038163	86	0.32827
3	72489688	14	97901592	86	0.359707
3	72736276	14	96020139	86	0.302768
3	72736276	14	96021680	86	0.302768
3	72736276	14	96022011	86	0.302768
3	74121954	14	97055172	86	0.314013
3	74123221	14	97055172	86	0.305967
3	74125196	14	97055172	86	0.30637
3	74126653	14	97055172	86	0.30637
3	74134479	14	97055172	86	0.30637
3	74263550	14	104362924	86	0.30286
3	75460541	14	106296629	86	0.301309
3	75463597	14	104889349	86	0.305771
3	75994972	14	101461351	86	0.345723
3	75994972	14	107235102	86	0.50313
3	77167896	14	26641090	86	0.307579
3	77167896	14	26642748	86	0.320112
3	77167896	14	26643485	86	0.322795
3	77167896	14	26650090	86	0.338017
3	77167896	14	26650521	86	0.322795
3	77167896	14	26652491	86	0.338017
3	77167896	14	26653084	86	0.320112
3	77167896	14	26653161	86	0.320112
3	77167896	14	26653229	86	0.322795
3	77167896	14	26653317	86	0.320112
3	77167896	14	26653445	86	0.338017
3	77170203	14	26641090	86	0.307579
3	77170203	14	26642748	86	0.320112
3	77170203	14	26643485	86	0.322795
3	77170203	14	26650090	86	0.338017
3	77170203	14	26650521	86	0.322795
3	77170203	14	26652491	86	0.338017
3	77170203	14	26653084	86	0.320112
3	77170203	14	26653161	86	0.320112
3	77170203	14	26653229	86	0.322795
3	77170203	14	26653317	86	0.320112
3	77170203	14	26653445	86	0.338017
3	79721733	14	28685236	86	0.312395
3	79721733	14	28688868	86	0.312395
3	79721733	14	28690976	86	0.312395
3	79721733	14	28692341	86	0.312395
3	79721733	14	28704010	86	0.312395
3	79721733	14	28705294	86	0.312395
3	79730499	14	28685236	86	0.312395
3	79730499	14	28688868	86	0.312395
3	79730499	14	28690976	86	0.312395
3	79730499	14	28692341	86	0.312395
3	79730499	14	28704010	86	0.312395
3	79730499	14	28705294	86	0.312395
3	79737080	14	28685236	86	0.30357
3	79737080	14	28688868	86	0.30357
3	79737080	14	28690976	86	0.30357
3	79737080	14	28692341	86	0.30357
3	79737080	14	28704010	86	0.30357
3	79737080	14	28705294	86	0.30357
3	80860309	14	23139779	86	0.30012
3	80860309	14	23153272	86	0.30012
3	80860309	14	23154745	86	0.30012
3	80878380	14	23139779	86	0.30012
3	80878380	14	23153272	86	0.30012
3	80878380	14	23154745	86	0.30012
3	80913325	14	23139779	86	0.30012
3	80913325	14	23153272	86	0.30012
3	80913325	14	23154745	86	0.30012
3	80991418	14	23139779	86	0.30012
3	80991418	14	23153272	86	0.30012
3	80991418	14	23154745	86	0.30012
3	80992909	14	23139779	86	0.30012
3	80992909	14	23153272	86	0.30012
3	80992909	14	23154745	86	0.30012
3	81114210	14	21649397	86	0.319729
3	81490977	14	22963305	86	0.304251
3	82632878	14	33282232	86	0.315728
3	82683739	14	33282232	86	0.315728
3	82709930	14	33282232	86	0.315728
3	82726866	14	33282232	86	0.315728
3	88694751	14	30887282	86	0.306491
3	94040005	14	24312284	86	0.338852
3	94040005	14	24312352	86	0.338852
3	94040005	14	24314789	86	0.338852
3	94040005	14	24315713	86	0.338852
3	94040005	14	24321839	86	0.338852
3	94040005	14	24326450	86	0.338852
3	94040005	14	24328534	86	0.338852
3	97712234	14	31222293	86	0.323513
3	97712234	14	31224661	86	0.304983
3	97714425	14	31222293	86	0.313182
3	97714425	14	31223556	86	0.301243
3	98305373	14	33531945	86	0.306503
3	98305560	14	33531945	86	0.306503
3	98318736	14	33531945	86	0.301088
3	98318736	14	33533832	86	0.312556
3	98341500	14	20137800	86	0.310561
3	98343305	14	20137800	86	0.310561
3	98757352	14	34025359	86	0.309037
3	98757352	14	34025876	86	0.309037
3	101295065	14	25620131	86	0.309194
3	101320416	14	25620131	86	0.336888
3	101320416	14	25621485	86	0.316834
3	101700663	14	24405786	86	0.329169
3	101700663	14	24406918	86	0.329169
3	101700663	14	24408954	86	0.329169
3	102221520	14	33235616	86	0.303612
3	103742881	14	32574694	86	0.343927
3	103743250	14	32574694	86	0.344678
3	103744154	14	32574694	86	0.343927
3	104309807	14	23316038	86	0.308286
3	104312420	14	23316038	86	0.308286
3	104314347	14	23316038	86	0.308286
3	104315714	14	23316038	86	0.308286
3	104830630	14	26882106	86	0.300164
3	104830630	14	26884532	86	0.300164
3	104830630	14	26887454	86	0.300164
3	104830630	14	26887989	86	0.31894
3	104834697	14	26882106	86	0.300164
3	104834697	14	26884532	86	0.300164
3	104834697	14	26887454	86	0.300164
3	104834697	14	26887989	86	0.31894
3	104836111	14	26882106	86	0.300164
3	104836111	14	26884532	86	0.300164
3	104836111	14	26887454	86	0.300164
3	104836111	14	26887989	86	0.31894
3	104836743	14	26882106	86	0.300164
3	104836743	14	26884532	86	0.300164
3	104836743	14	26887454	86	0.300164
3	104836743	14	26887989	86	0.31894
3	104844157	14	26882106	86	0.300164
3	104844157	14	26884532	86	0.300164
3	104844157	14	26887454	86	0.300164
3	104844157	14	26887989	86	0.31894
3	104844908	14	26882106	86	0.300164
3	104844908	14	26884532	86	0.300164
3	104844908	14	26887454	86	0.300164
3	104844908	14	26887989	86	0.31894
3	104853226	14	26882106	86	0.300164
3	104853226	14	26884532	86	0.300164
3	104853226	14	26887454	86	0.300164
3	104853226	14	26887989	86	0.31894
3	104859722	14	26882106	86	0.300164
3	104859722	14	26884532	86	0.300164
3	104859722	14	26887454	86	0.300164
3	104859722	14	26887989	86	0.31894
3	104860734	14	26882106	86	0.300164
3	104860734	14	26884532	86	0.300164
3	104860734	14	26887454	86	0.300164
3	104860734	14	26887989	86	0.31894
3	104873294	14	26882106	86	0.32825
3	104873294	14	26884532	86	0.32825
3	104873294	14	26887454	86	0.32825
3	104874050	14	26882106	86	0.32825
3	104874050	14	26884532	86	0.32825
3	104874050	14	26887454	86	0.32825
3	104876074	14	26882106	86	0.32825
3	104876074	14	26884532	86	0.32825
3	104876074	14	26887454	86	0.32825
3	104877721	14	26882106	86	0.32825
3	104877721	14	26884532	86	0.32825
3	104877721	14	26887454	86	0.32825
3	105223581	14	21328491	86	0.32483
3	105236958	14	21328491	86	0.32483
3	105544994	14	19088482	86	0.308891
3	105854999	14	35018140	86	0.312387
3	105856802	14	35018140	86	0.312387
3	109594122	14	22786215	86	0.309601
3	109594122	14	22786900	86	0.33208
3	109594122	14	22787031	86	0.33208
3	109594122	14	22790115	86	0.33208
3	109594122	14	22790464	86	0.33208
3	109600010	14	22786215	86	0.309601
3	109600010	14	22786900	86	0.33208
3	109600010	14	22787031	86	0.33208
3	109600010	14	22790115	86	0.33208
3	109600010	14	22790464	86	0.33208
3	109605113	14	29251600	86	0.319617
3	109609784	14	22786215	86	0.309601
3	109609784	14	22786900	86	0.33208
3	109609784	14	22787031	86	0.33208
3	109609784	14	22790115	86	0.33208
3	109609784	14	22790464	86	0.33208
3	109629998	14	22786215	86	0.31225
3	109679425	14	22786215	86	0.35701
3	109679425	14	22786900	86	0.341163
3	109679425	14	22787031	86	0.341163
3	109679425	14	22790115	86	0.341163
3	109679425	14	22790464	86	0.341163
3	111717475	14	21626870	86	0.300949
3	111814717	14	27758019	86	0.302754
3	111826295	14	27758019	86	0.302754
3	113224161	14	34036241	86	0.337367
3	113521512	14	21475929	86	0.310596
3	115833348	14	34237036	86	0.331473
3	115833348	14	34237953	86	0.364874
3	115833348	14	34238454	86	0.364874
3	115833348	14	34244566	86	0.332482
3	115833348	14	34248312	86	0.331473
3	116356191	14	25466001	86	0.305594
3	116796190	14	27707385	86	0.302004
3	116820864	14	24721665	86	0.313162
3	116822238	14	24721665	86	0.313162
3	116829257	14	24721665	86	0.309246
3	120316150	14	32723703	86	0.342931
3	120316150	14	32724292	86	0.403814
3	120316150	14	32725349	86	0.314042
3	120316150	14	32726669	86	0.403814
3	120316150	14	32726672	86	0.403814
3	120318938	14	32723703	86	0.342931
3	120318938	14	32724292	86	0.403814
3	120318938	14	32725349	86	0.314042
3	120318938	14	32726669	86	0.403814
3	120318938	14	32726672	86	0.403814
3	120320757	14	32723703	86	0.342931
3	120320757	14	32724292	86	0.403814
3	120320757	14	32725349	86	0.314042
3	120320757	14	32726669	86	0.403814
3	120320757	14	32726672	86	0.403814
3	120329134	14	32726669	86	0.304165
3	120329134	14	32726672	86	0.304165
3	120345692	14	32723703	86	0.32481
3	120345692	14	32724292	86	0.331278
3	120345692	14	32726669	86	0.395815
3	120345692	14	32726672	86	0.395815
3	120510144	14	21034611	86	0.305074
3	120510144	14	21037719	86	0.305074
3	120510144	14	21037764	86	0.305074
3	120510144	14	21038433	86	0.305074
3	120510144	14	21038787	86	0.305074
3	120512407	14	21034611	86	0.309455
3	120512407	14	21037719	86	0.309455
3	120512407	14	21037764	86	0.309455
3	120512407	14	21038433	86	0.309455
3	120512407	14	21038787	86	0.309455
3	120517703	14	21034611	86	0.305074
3	120517703	14	21037719	86	0.305074
3	120517703	14	21037764	86	0.305074
3	120517703	14	21038433	86	0.305074
3	120517703	14	21038787	86	0.305074
3	120518357	14	21034611	86	0.30108
3	120518357	14	21037719	86	0.30108
3	120518357	14	21037764	86	0.30108
3	120518357	14	21038433	86	0.30108
3	120518357	14	21038787	86	0.30108
3	89047759	14	40569187	86	0.303174
3	89047759	14	40570000	86	0.303174
3	89130130	14	40569187	86	0.303174
3	89130130	14	40570000	86	0.303174
3	89625902	14	43197759	86	0.301421
3	89625902	14	43208253	86	0.302942
3	89633140	14	43197759	86	0.301421
3	89633140	14	43208253	86	0.302942
3	89640350	14	43197759	86	0.301421
3	89640350	14	43208253	86	0.302942
3	89642054	14	43197759	86	0.301421
3	89642054	14	43208253	86	0.302942
3	89645542	14	43197759	86	0.301421
3	89645542	14	43208253	86	0.302942
3	89659012	14	43197759	86	0.301421
3	89659012	14	43208253	86	0.302942
3	94253526	14	43769942	86	0.30875
3	98259690	14	50396525	86	0.305554
3	98264280	14	50396525	86	0.305554
3	98265438	14	50396525	86	0.305554
3	98265998	14	50396525	86	0.305554
3	99006263	14	39609971	86	0.310926
3	99007270	14	39609971	86	0.310926
3	99246396	14	38706526	86	0.319053
3	99264583	14	38706526	86	0.319053
3	104298034	14	52897619	86	0.315324
3	104298034	14	52898383	86	0.319427
3	104298034	14	52899671	86	0.319427
3	104298034	14	52900130	86	0.319427
3	104298034	14	52901539	86	0.319427
3	104298034	14	52903248	86	0.319427
3	104298034	14	52904237	86	0.307824
3	104298034	14	52909923	86	0.319427
3	104298034	14	52912327	86	0.319427
3	104298034	14	52916277	86	0.319427
3	104298034	14	52918896	86	0.319427
3	104298034	14	52918988	86	0.319427
3	104298034	14	52921896	86	0.319427
3	104298034	14	52922483	86	0.319427
3	104298034	14	52922771	86	0.319427
3	104298034	14	52923085	86	0.319427
3	104298034	14	52924042	86	0.319427
3	104298034	14	52924203	86	0.319427
3	104298034	14	52925264	86	0.319427
3	104298034	14	52928893	86	0.319427
3	104298034	14	52931884	86	0.319427
3	104298034	14	52937255	86	0.307824
3	104298034	14	52938008	86	0.319427
3	104298034	14	52938041	86	0.319427
3	104298034	14	52938410	86	0.319427
3	104298034	14	52941854	86	0.307824
3	104298034	14	52943455	86	0.319427
3	104298034	14	52946288	86	0.319427
3	104298034	14	52949276	86	0.307824
3	104298034	14	52950916	86	0.300834
3	104298034	14	52954804	86	0.319427
3	104298034	14	52954805	86	0.319427
3	104298034	14	52955549	86	0.319427
3	104298034	14	52958011	86	0.319427
3	104298034	14	52959775	86	0.307824
3	104298034	14	52961772	86	0.319427
3	104298034	14	52963618	86	0.319427
3	104298034	14	52963619	86	0.319427
3	104298034	14	52963683	86	0.319427
3	104298034	14	52965150	86	0.307824
3	104298034	14	52966470	86	0.319427
3	104298034	14	52969125	86	0.319427
3	104298034	14	52971181	86	0.319427
3	104298034	14	52971540	86	0.319427
3	104298034	14	52971824	86	0.319427
3	104298034	14	52973394	86	0.319427
3	104298034	14	52973750	86	0.307824
3	104298034	14	52974674	86	0.319427
3	104298034	14	52977250	86	0.307824
3	104298034	14	52978456	86	0.319427
3	104298034	14	52983561	86	0.319427
3	104298034	14	52985654	86	0.319427
3	104298034	14	52985760	86	0.319427
3	104298034	14	52985764	86	0.319427
3	104298034	14	52989723	86	0.319427
3	104298034	14	52994154	86	0.319427
3	104298034	14	52995794	86	0.319427
3	104298034	14	52997071	86	0.319427
3	104298034	14	52998251	86	0.319427
3	104298034	14	52998415	86	0.319427
3	104298034	14	52999105	86	0.319427
3	104298034	14	53007216	86	0.319427
3	104298034	14	53007636	86	0.319427
3	104298034	14	53007671	86	0.319427
3	104298034	14	53011525	86	0.319427
3	104298034	14	53012423	86	0.319427
3	104298034	14	53012611	86	0.319427
3	104298034	14	53013177	86	0.319427
3	104298034	14	53014863	86	0.319427
3	104298034	14	53014971	86	0.319427
3	104298034	14	53015553	86	0.319427
3	104298993	14	52897619	86	0.315324
3	104298993	14	52898383	86	0.319427
3	104298993	14	52899671	86	0.319427
3	104298993	14	52900130	86	0.319427
3	104298993	14	52901539	86	0.319427
3	104298993	14	52903248	86	0.319427
3	104298993	14	52904237	86	0.307824
3	104298993	14	52909923	86	0.319427
3	104298993	14	52912327	86	0.319427
3	104298993	14	52916277	86	0.319427
3	104298993	14	52918896	86	0.319427
3	104298993	14	52918988	86	0.319427
3	104298993	14	52921896	86	0.319427
3	104298993	14	52922483	86	0.319427
3	104298993	14	52922771	86	0.319427
3	104298993	14	52923085	86	0.319427
3	104298993	14	52924042	86	0.319427
3	104298993	14	52924203	86	0.319427
3	104298993	14	52925264	86	0.319427
3	104298993	14	52928893	86	0.319427
3	104298993	14	52931884	86	0.319427
3	104298993	14	52937255	86	0.307824
3	104298993	14	52938008	86	0.319427
3	104298993	14	52938041	86	0.319427
3	104298993	14	52938410	86	0.319427
3	104298993	14	52941854	86	0.307824
3	104298993	14	52943455	86	0.319427
3	104298993	14	52946288	86	0.319427
3	104298993	14	52949276	86	0.307824
3	104298993	14	52950916	86	0.300834
3	104298993	14	52954804	86	0.319427
3	104298993	14	52954805	86	0.319427
3	104298993	14	52955549	86	0.319427
3	104298993	14	52958011	86	0.319427
3	104298993	14	52959775	86	0.307824
3	104298993	14	52961772	86	0.319427
3	104298993	14	52963618	86	0.319427
3	104298993	14	52963619	86	0.319427
3	104298993	14	52963683	86	0.319427
3	104298993	14	52965150	86	0.307824
3	104298993	14	52966470	86	0.319427
3	104298993	14	52969125	86	0.319427
3	104298993	14	52971181	86	0.319427
3	104298993	14	52971540	86	0.319427
3	104298993	14	52971824	86	0.319427
3	104298993	14	52973394	86	0.319427
3	104298993	14	52973750	86	0.307824
3	104298993	14	52974674	86	0.319427
3	104298993	14	52977250	86	0.307824
3	104298993	14	52978456	86	0.319427
3	104298993	14	52983561	86	0.319427
3	104298993	14	52985654	86	0.319427
3	104298993	14	52985760	86	0.319427
3	104298993	14	52985764	86	0.319427
3	104298993	14	52989723	86	0.319427
3	104298993	14	52994154	86	0.319427
3	104298993	14	52995794	86	0.319427
3	104298993	14	52997071	86	0.319427
3	104298993	14	52998251	86	0.319427
3	104298993	14	52998415	86	0.319427
3	104298993	14	52999105	86	0.319427
3	104298993	14	53007216	86	0.319427
3	104298993	14	53007636	86	0.319427
3	104298993	14	53007671	86	0.319427
3	104298993	14	53011525	86	0.319427
3	104298993	14	53012423	86	0.319427
3	104298993	14	53012611	86	0.319427
3	104298993	14	53013177	86	0.319427
3	104298993	14	53014863	86	0.319427
3	104298993	14	53014971	86	0.319427
3	104298993	14	53015553	86	0.319427
3	104306627	14	52897619	86	0.321389
3	104306627	14	53016200	86	0.312898
3	104309807	14	52897619	86	0.302776
3	104309807	14	52898383	86	0.300099
3	104309807	14	52899671	86	0.300099
3	104309807	14	52900130	86	0.300099
3	104309807	14	52901539	86	0.300099
3	104309807	14	52903248	86	0.300099
3	104309807	14	52909923	86	0.300099
3	104309807	14	52912327	86	0.300099
3	104309807	14	52916277	86	0.300099
3	104309807	14	52918896	86	0.300099
3	104309807	14	52918988	86	0.300099
3	104309807	14	52921896	86	0.300099
3	104309807	14	52922483	86	0.300099
3	104309807	14	52922771	86	0.300099
3	104309807	14	52923085	86	0.300099
3	104309807	14	52924042	86	0.300099
3	104309807	14	52924203	86	0.300099
3	104309807	14	52925264	86	0.300099
3	104309807	14	52928893	86	0.300099
3	104309807	14	52931884	86	0.300099
3	104309807	14	52938008	86	0.300099
3	104309807	14	52938041	86	0.300099
3	104309807	14	52938410	86	0.300099
3	104309807	14	52943455	86	0.300099
3	104309807	14	52946288	86	0.300099
3	104309807	14	52954804	86	0.300099
3	104309807	14	52954805	86	0.300099
3	104309807	14	52955549	86	0.300099
3	104309807	14	52958011	86	0.300099
3	104309807	14	52961772	86	0.300099
3	104309807	14	52963618	86	0.300099
3	104309807	14	52963619	86	0.300099
3	104309807	14	52963683	86	0.300099
3	104309807	14	52966470	86	0.300099
3	104309807	14	52969125	86	0.300099
3	104309807	14	52971181	86	0.300099
3	104309807	14	52971540	86	0.300099
3	104309807	14	52971824	86	0.300099
3	104309807	14	52973394	86	0.300099
3	104309807	14	52974674	86	0.300099
3	104309807	14	52978456	86	0.300099
3	104309807	14	52983561	86	0.300099
3	104309807	14	52985654	86	0.300099
3	104309807	14	52985760	86	0.300099
3	104309807	14	52985764	86	0.300099
3	104309807	14	52989723	86	0.300099
3	104309807	14	52994154	86	0.300099
3	104309807	14	52995794	86	0.300099
3	104309807	14	52997071	86	0.300099
3	104309807	14	52998251	86	0.300099
3	104309807	14	52998415	86	0.300099
3	104309807	14	52999105	86	0.300099
3	104309807	14	53007216	86	0.300099
3	104309807	14	53007636	86	0.300099
3	104309807	14	53007671	86	0.300099
3	104309807	14	53011525	86	0.300099
3	104309807	14	53012423	86	0.300099
3	104309807	14	53012611	86	0.300099
3	104309807	14	53013177	86	0.300099
3	104309807	14	53014863	86	0.300099
3	104309807	14	53014971	86	0.300099
3	104309807	14	53015553	86	0.300099
3	104309807	14	53016200	86	0.321846
3	104309807	14	53017386	86	0.321846
3	104309807	14	53018758	86	0.321846
3	104309807	14	53023565	86	0.321846
3	104309807	14	53024376	86	0.321846
3	104309807	14	53028100	86	0.306299
3	104309807	14	53030076	86	0.306299
3	104309807	14	53031685	86	0.321846
3	104309807	14	53032639	86	0.321846
3	104309807	14	53032873	86	0.321846
3	104309807	14	53052097	86	0.303987
3	104309807	14	53054945	86	0.303987
3	104309807	14	53055358	86	0.303987
3	104309807	14	53059978	86	0.303987
3	104309807	14	53060892	86	0.303987
3	104309807	14	53068229	86	0.324399
3	104312420	14	52897619	86	0.302776
3	104312420	14	52898383	86	0.300099
3	104312420	14	52899671	86	0.300099
3	104312420	14	52900130	86	0.300099
3	104312420	14	52901539	86	0.300099
3	104312420	14	52903248	86	0.300099
3	104312420	14	52909923	86	0.300099
3	104312420	14	52912327	86	0.300099
3	104312420	14	52916277	86	0.300099
3	104312420	14	52918896	86	0.300099
3	104312420	14	52918988	86	0.300099
3	104312420	14	52921896	86	0.300099
3	104312420	14	52922483	86	0.300099
3	104312420	14	52922771	86	0.300099
3	104312420	14	52923085	86	0.300099
3	104312420	14	52924042	86	0.300099
3	104312420	14	52924203	86	0.300099
3	104312420	14	52925264	86	0.300099
3	104312420	14	52928893	86	0.300099
3	104312420	14	52931884	86	0.300099
3	104312420	14	52938008	86	0.300099
3	104312420	14	52938041	86	0.300099
3	104312420	14	52938410	86	0.300099
3	104312420	14	52943455	86	0.300099
3	104312420	14	52946288	86	0.300099
3	104312420	14	52954804	86	0.300099
3	104312420	14	52954805	86	0.300099
3	104312420	14	52955549	86	0.300099
3	104312420	14	52958011	86	0.300099
3	104312420	14	52961772	86	0.300099
3	104312420	14	52963618	86	0.300099
3	104312420	14	52963619	86	0.300099
3	104312420	14	52963683	86	0.300099
3	104312420	14	52966470	86	0.300099
3	104312420	14	52969125	86	0.300099
3	104312420	14	52971181	86	0.300099
3	104312420	14	52971540	86	0.300099
3	104312420	14	52971824	86	0.300099
3	104312420	14	52973394	86	0.300099
3	104312420	14	52974674	86	0.300099
3	104312420	14	52978456	86	0.300099
3	104312420	14	52983561	86	0.300099
3	104312420	14	52985654	86	0.300099
3	104312420	14	52985760	86	0.300099
3	104312420	14	52985764	86	0.300099
3	104312420	14	52989723	86	0.300099
3	104312420	14	52994154	86	0.300099
3	104312420	14	52995794	86	0.300099
3	104312420	14	52997071	86	0.300099
3	104312420	14	52998251	86	0.300099
3	104312420	14	52998415	86	0.300099
3	104312420	14	52999105	86	0.300099
3	104312420	14	53007216	86	0.300099
3	104312420	14	53007636	86	0.300099
3	104312420	14	53007671	86	0.300099
3	104312420	14	53011525	86	0.300099
3	104312420	14	53012423	86	0.300099
3	104312420	14	53012611	86	0.300099
3	104312420	14	53013177	86	0.300099
3	104312420	14	53014863	86	0.300099
3	104312420	14	53014971	86	0.300099
3	104312420	14	53015553	86	0.300099
3	104312420	14	53016200	86	0.321846
3	104312420	14	53017386	86	0.321846
3	104312420	14	53018758	86	0.321846
3	104312420	14	53023565	86	0.321846
3	104312420	14	53024376	86	0.321846
3	104312420	14	53028100	86	0.306299
3	104312420	14	53030076	86	0.306299
3	104312420	14	53031685	86	0.321846
3	104312420	14	53032639	86	0.321846
3	104312420	14	53032873	86	0.321846
3	104312420	14	53052097	86	0.303987
3	104312420	14	53054945	86	0.303987
3	104312420	14	53055358	86	0.303987
3	104312420	14	53059978	86	0.303987
3	104312420	14	53060892	86	0.303987
3	104312420	14	53068229	86	0.324399
3	104314347	14	52897619	86	0.302776
3	104314347	14	52898383	86	0.300099
3	104314347	14	52899671	86	0.300099
3	104314347	14	52900130	86	0.300099
3	104314347	14	52901539	86	0.300099
3	104314347	14	52903248	86	0.300099
3	104314347	14	52909923	86	0.300099
3	104314347	14	52912327	86	0.300099
3	104314347	14	52916277	86	0.300099
3	104314347	14	52918896	86	0.300099
3	104314347	14	52918988	86	0.300099
3	104314347	14	52921896	86	0.300099
3	104314347	14	52922483	86	0.300099
3	104314347	14	52922771	86	0.300099
3	104314347	14	52923085	86	0.300099
3	104314347	14	52924042	86	0.300099
3	104314347	14	52924203	86	0.300099
3	104314347	14	52925264	86	0.300099
3	104314347	14	52928893	86	0.300099
3	104314347	14	52931884	86	0.300099
3	104314347	14	52938008	86	0.300099
3	104314347	14	52938041	86	0.300099
3	104314347	14	52938410	86	0.300099
3	104314347	14	52943455	86	0.300099
3	104314347	14	52946288	86	0.300099
3	104314347	14	52954804	86	0.300099
3	104314347	14	52954805	86	0.300099
3	104314347	14	52955549	86	0.300099
3	104314347	14	52958011	86	0.300099
3	104314347	14	52961772	86	0.300099
3	104314347	14	52963618	86	0.300099
3	104314347	14	52963619	86	0.300099
3	104314347	14	52963683	86	0.300099
3	104314347	14	52966470	86	0.300099
3	104314347	14	52969125	86	0.300099
3	104314347	14	52971181	86	0.300099
3	104314347	14	52971540	86	0.300099
3	104314347	14	52971824	86	0.300099
3	104314347	14	52973394	86	0.300099
3	104314347	14	52974674	86	0.300099
3	104314347	14	52978456	86	0.300099
3	104314347	14	52983561	86	0.300099
3	104314347	14	52985654	86	0.300099
3	104314347	14	52985760	86	0.300099
3	104314347	14	52985764	86	0.300099
3	104314347	14	52989723	86	0.300099
3	104314347	14	52994154	86	0.300099
3	104314347	14	52995794	86	0.300099
3	104314347	14	52997071	86	0.300099
3	104314347	14	52998251	86	0.300099
3	104314347	14	52998415	86	0.300099
3	104314347	14	52999105	86	0.300099
3	104314347	14	53007216	86	0.300099
3	104314347	14	53007636	86	0.300099
3	104314347	14	53007671	86	0.300099
3	104314347	14	53011525	86	0.300099
3	104314347	14	53012423	86	0.300099
3	104314347	14	53012611	86	0.300099
3	104314347	14	53013177	86	0.300099
3	104314347	14	53014863	86	0.300099
3	104314347	14	53014971	86	0.300099
3	104314347	14	53015553	86	0.300099
3	104314347	14	53016200	86	0.321846
3	104314347	14	53017386	86	0.321846
3	104314347	14	53018758	86	0.321846
3	104314347	14	53023565	86	0.321846
3	104314347	14	53024376	86	0.321846
3	104314347	14	53028100	86	0.306299
3	104314347	14	53030076	86	0.306299
3	104314347	14	53031685	86	0.321846
3	104314347	14	53032639	86	0.321846
3	104314347	14	53032873	86	0.321846
3	104314347	14	53052097	86	0.303987
3	104314347	14	53054945	86	0.303987
3	104314347	14	53055358	86	0.303987
3	104314347	14	53059978	86	0.303987
3	104314347	14	53060892	86	0.303987
3	104314347	14	53068229	86	0.324399
3	104315714	14	52897619	86	0.302776
3	104315714	14	52898383	86	0.300099
3	104315714	14	52899671	86	0.300099
3	104315714	14	52900130	86	0.300099
3	104315714	14	52901539	86	0.300099
3	104315714	14	52903248	86	0.300099
3	104315714	14	52909923	86	0.300099
3	104315714	14	52912327	86	0.300099
3	104315714	14	52916277	86	0.300099
3	104315714	14	52918896	86	0.300099
3	104315714	14	52918988	86	0.300099
3	104315714	14	52921896	86	0.300099
3	104315714	14	52922483	86	0.300099
3	104315714	14	52922771	86	0.300099
3	104315714	14	52923085	86	0.300099
3	104315714	14	52924042	86	0.300099
3	104315714	14	52924203	86	0.300099
3	104315714	14	52925264	86	0.300099
3	104315714	14	52928893	86	0.300099
3	104315714	14	52931884	86	0.300099
3	104315714	14	52938008	86	0.300099
3	104315714	14	52938041	86	0.300099
3	104315714	14	52938410	86	0.300099
3	104315714	14	52943455	86	0.300099
3	104315714	14	52946288	86	0.300099
3	104315714	14	52954804	86	0.300099
3	104315714	14	52954805	86	0.300099
3	104315714	14	52955549	86	0.300099
3	104315714	14	52958011	86	0.300099
3	104315714	14	52961772	86	0.300099
3	104315714	14	52963618	86	0.300099
3	104315714	14	52963619	86	0.300099
3	104315714	14	52963683	86	0.300099
3	104315714	14	52966470	86	0.300099
3	104315714	14	52969125	86	0.300099
3	104315714	14	52971181	86	0.300099
3	104315714	14	52971540	86	0.300099
3	104315714	14	52971824	86	0.300099
3	104315714	14	52973394	86	0.300099
3	104315714	14	52974674	86	0.300099
3	104315714	14	52978456	86	0.300099
3	104315714	14	52983561	86	0.300099
3	104315714	14	52985654	86	0.300099
3	104315714	14	52985760	86	0.300099
3	104315714	14	52985764	86	0.300099
3	104315714	14	52989723	86	0.300099
3	104315714	14	52994154	86	0.300099
3	104315714	14	52995794	86	0.300099
3	104315714	14	52997071	86	0.300099
3	104315714	14	52998251	86	0.300099
3	104315714	14	52998415	86	0.300099
3	104315714	14	52999105	86	0.300099
3	104315714	14	53007216	86	0.300099
3	104315714	14	53007636	86	0.300099
3	104315714	14	53007671	86	0.300099
3	104315714	14	53011525	86	0.300099
3	104315714	14	53012423	86	0.300099
3	104315714	14	53012611	86	0.300099
3	104315714	14	53013177	86	0.300099
3	104315714	14	53014863	86	0.300099
3	104315714	14	53014971	86	0.300099
3	104315714	14	53015553	86	0.300099
3	104315714	14	53016200	86	0.321846
3	104315714	14	53017386	86	0.321846
3	104315714	14	53018758	86	0.321846
3	104315714	14	53023565	86	0.321846
3	104315714	14	53024376	86	0.321846
3	104315714	14	53028100	86	0.306299
3	104315714	14	53030076	86	0.306299
3	104315714	14	53031685	86	0.321846
3	104315714	14	53032639	86	0.321846
3	104315714	14	53032873	86	0.321846
3	104315714	14	53052097	86	0.303987
3	104315714	14	53054945	86	0.303987
3	104315714	14	53055358	86	0.303987
3	104315714	14	53059978	86	0.303987
3	104315714	14	53060892	86	0.303987
3	104315714	14	53068229	86	0.324399
3	104343754	14	52897619	86	0.311173
3	104343754	14	52898383	86	0.317574
3	104343754	14	52899671	86	0.317574
3	104343754	14	52900130	86	0.317574
3	104343754	14	52901539	86	0.317574
3	104343754	14	52903248	86	0.317574
3	104343754	14	52904237	86	0.309347
3	104343754	14	52909923	86	0.317574
3	104343754	14	52912327	86	0.317574
3	104343754	14	52916277	86	0.317574
3	104343754	14	52918896	86	0.317574
3	104343754	14	52918988	86	0.317574
3	104343754	14	52921896	86	0.317574
3	104343754	14	52922483	86	0.317574
3	104343754	14	52922771	86	0.317574
3	104343754	14	52923085	86	0.317574
3	104343754	14	52924042	86	0.317574
3	104343754	14	52924203	86	0.317574
3	104343754	14	52925264	86	0.317574
3	104343754	14	52928893	86	0.317574
3	104343754	14	52931884	86	0.317574
3	104343754	14	52937255	86	0.309347
3	104343754	14	52938008	86	0.317574
3	104343754	14	52938041	86	0.317574
3	104343754	14	52938410	86	0.317574
3	104343754	14	52941854	86	0.309347
3	104343754	14	52943455	86	0.317574
3	104343754	14	52946288	86	0.317574
3	104343754	14	52949276	86	0.309347
3	104343754	14	52954804	86	0.317574
3	104343754	14	52954805	86	0.317574
3	104343754	14	52955549	86	0.317574
3	104343754	14	52958011	86	0.317574
3	104343754	14	52959775	86	0.309347
3	104343754	14	52961772	86	0.317574
3	104343754	14	52963618	86	0.317574
3	104343754	14	52963619	86	0.317574
3	104343754	14	52963683	86	0.317574
3	104343754	14	52965150	86	0.309347
3	104343754	14	52966470	86	0.317574
3	104343754	14	52969125	86	0.317574
3	104343754	14	52971181	86	0.317574
3	104343754	14	52971540	86	0.317574
3	104343754	14	52971824	86	0.317574
3	104343754	14	52973394	86	0.317574
3	104343754	14	52973750	86	0.309347
3	104343754	14	52974674	86	0.317574
3	104343754	14	52977250	86	0.309347
3	104343754	14	52978456	86	0.317574
3	104343754	14	52980382	86	0.322046
3	104343754	14	52983561	86	0.317574
3	104343754	14	52985654	86	0.317574
3	104343754	14	52985760	86	0.317574
3	104343754	14	52985764	86	0.317574
3	104343754	14	52989723	86	0.317574
3	104343754	14	52994154	86	0.317574
3	104343754	14	52995794	86	0.317574
3	104343754	14	52997071	86	0.317574
3	104343754	14	52998251	86	0.317574
3	104343754	14	52998415	86	0.317574
3	104343754	14	52999105	86	0.317574
3	104343754	14	53007216	86	0.317574
3	104343754	14	53007636	86	0.317574
3	104343754	14	53007671	86	0.317574
3	104343754	14	53011525	86	0.317574
3	104343754	14	53012423	86	0.317574
3	104343754	14	53012611	86	0.317574
3	104343754	14	53013177	86	0.317574
3	104343754	14	53014863	86	0.317574
3	104343754	14	53014971	86	0.317574
3	104343754	14	53015553	86	0.317574
3	104343754	14	53016200	86	0.345218
3	104486791	14	39197747	86	0.308813
3	105951670	14	47837923	86	0.305496
3	105951670	14	47851375	86	0.305496
3	105951670	14	47851915	86	0.305496
3	105951670	14	47852107	86	0.305496
3	105951670	14	47853765	86	0.305496
3	105951670	14	47855536	86	0.305496
3	105951670	14	47869277	86	0.305496
3	105951670	14	47875677	86	0.305496
3	108286947	14	43371094	86	0.319337
3	108286947	14	43371535	86	0.325224
3	108286947	14	43374802	86	0.319337
3	108286947	14	43374948	86	0.319337
3	108286947	14	43375360	86	0.319337
3	108286947	14	43375499	86	0.319337
3	108286947	14	43377122	86	0.319337
3	108286947	14	43379546	86	0.319337
3	108286947	14	43380552	86	0.319337
3	108286947	14	43381926	86	0.319337
3	108286947	14	43382250	86	0.319337
3	108286947	14	43382744	86	0.319337
3	108286947	14	43382745	86	0.319337
3	108286947	14	43383598	86	0.319337
3	108286947	14	43383771	86	0.313747
3	108286947	14	43384054	86	0.319337
3	108286947	14	43384571	86	0.319337
3	108286947	14	43384937	86	0.319337
3	108286947	14	43385738	86	0.319337
3	108286947	14	43385746	86	0.319337
3	108286947	14	43386485	86	0.319337
3	108286947	14	43387039	86	0.319337
3	108286947	14	43387989	86	0.319337
3	108286947	14	43389421	86	0.319337
3	108286947	14	43389466	86	0.319337
3	108286947	14	43391659	86	0.319337
3	108286947	14	43391883	86	0.319337
3	108286947	14	43392107	86	0.319337
3	108286947	14	43392593	86	0.319337
3	108286947	14	43392908	86	0.319337
3	108286947	14	43392945	86	0.319337
3	108286947	14	43393767	86	0.319337
3	108286947	14	43394695	86	0.319337
3	108286947	14	43399516	86	0.302185
3	108286947	14	43399819	86	0.302185
3	108286947	14	43400308	86	0.302185
3	108286947	14	43400368	86	0.302185
3	108286947	14	43400964	86	0.302185
3	108286947	14	43401028	86	0.302185
3	108286947	14	43401644	86	0.302185
3	108286947	14	43403101	86	0.302185
3	108286947	14	43403243	86	0.302185
3	108286947	14	43403459	86	0.302185
3	108286947	14	43405126	86	0.302185
3	108286947	14	43406091	86	0.302185
3	108286947	14	43407442	86	0.302185
3	108286947	14	43408013	86	0.303428
3	108286947	14	43409322	86	0.313747
3	108286947	14	43412126	86	0.302185
3	108286947	14	43412588	86	0.302185
3	108286947	14	43413665	86	0.319337
3	108286947	14	43413796	86	0.319337
3	108286947	14	43413995	86	0.319337
3	108286947	14	43414227	86	0.319337
3	108286947	14	43414336	86	0.319337
3	108286947	14	43414401	86	0.319337
3	108286947	14	43414894	86	0.319337
3	108286947	14	43415340	86	0.319337
3	108286947	14	43415367	86	0.319337
3	108286947	14	43415368	86	0.319337
3	108286947	14	43415382	86	0.319337
3	108286947	14	43415499	86	0.313747
3	108286947	14	43416270	86	0.302185
3	108286947	14	43417344	86	0.302185
3	108286947	14	43417617	86	0.302185
3	108286947	14	43417799	86	0.302185
3	108286947	14	43418063	86	0.319337
3	108286947	14	43418470	86	0.319337
3	108286947	14	43418510	86	0.319337
3	108286947	14	43418741	86	0.319337
3	108286947	14	43418828	86	0.319337
3	108286947	14	43418956	86	0.319337
3	108286947	14	43419116	86	0.319337
3	108286947	14	43419171	86	0.319337
3	108286947	14	43419183	86	0.319337
3	108286947	14	43419184	86	0.319337
3	108286947	14	43419771	86	0.319337
3	108286947	14	43420161	86	0.319337
3	108286947	14	43420162	86	0.319337
3	108286947	14	43420386	86	0.319337
3	108286947	14	43420394	86	0.319337
3	108286947	14	43420764	86	0.319337
3	108286947	14	43420765	86	0.319337
3	108286947	14	43420800	86	0.319337
3	108286947	14	43420911	86	0.319337
3	108286947	14	43420918	86	0.319337
3	108286947	14	43420974	86	0.319337
3	108286947	14	43421340	86	0.319337
3	108286947	14	43421358	86	0.319337
3	108286947	14	43421570	86	0.319337
3	108286947	14	43421917	86	0.319337
3	108286947	14	43421951	86	0.319337
3	108286947	14	43422224	86	0.319337
3	108286947	14	43422630	86	0.319337
3	108286947	14	43422654	86	0.319337
3	108286947	14	43422937	86	0.319337
3	108286947	14	43423399	86	0.319337
3	108286947	14	43424840	86	0.319337
3	108286947	14	43426164	86	0.319337
3	108286947	14	43426624	86	0.319337
3	108286947	14	43427227	86	0.313747
3	108286947	14	43427760	86	0.319337
3	108286947	14	43428307	86	0.319337
3	108286947	14	43428585	86	0.313747
3	108286947	14	43430528	86	0.313747
3	108286947	14	43436841	86	0.333794
3	108420508	14	43371094	86	0.302101
3	108420508	14	43371535	86	0.309069
3	108420508	14	43374802	86	0.302101
3	108420508	14	43374948	86	0.302101
3	108420508	14	43375360	86	0.302101
3	108420508	14	43375499	86	0.302101
3	108420508	14	43377122	86	0.302101
3	108420508	14	43379546	86	0.302101
3	108420508	14	43380552	86	0.302101
3	108420508	14	43381926	86	0.302101
3	108420508	14	43382250	86	0.302101
3	108420508	14	43382744	86	0.302101
3	108420508	14	43382745	86	0.302101
3	108420508	14	43383598	86	0.302101
3	108420508	14	43384054	86	0.302101
3	108420508	14	43384571	86	0.302101
3	108420508	14	43384937	86	0.302101
3	108420508	14	43385738	86	0.302101
3	108420508	14	43385746	86	0.302101
3	108420508	14	43386485	86	0.302101
3	108420508	14	43387039	86	0.302101
3	108420508	14	43387989	86	0.302101
3	108420508	14	43389421	86	0.302101
3	108420508	14	43389466	86	0.302101
3	108420508	14	43391659	86	0.302101
3	108420508	14	43391883	86	0.302101
3	108420508	14	43392107	86	0.302101
3	108420508	14	43392593	86	0.302101
3	108420508	14	43392908	86	0.302101
3	108420508	14	43392945	86	0.302101
3	108420508	14	43393767	86	0.302101
3	108420508	14	43394695	86	0.302101
3	108420508	14	43413665	86	0.302101
3	108420508	14	43413796	86	0.302101
3	108420508	14	43413995	86	0.302101
3	108420508	14	43414227	86	0.302101
3	108420508	14	43414336	86	0.302101
3	108420508	14	43414401	86	0.302101
3	108420508	14	43414894	86	0.302101
3	108420508	14	43415340	86	0.302101
3	108420508	14	43415367	86	0.302101
3	108420508	14	43415368	86	0.302101
3	108420508	14	43415382	86	0.302101
3	108420508	14	43418063	86	0.302101
3	108420508	14	43418470	86	0.302101
3	108420508	14	43418510	86	0.302101
3	108420508	14	43418741	86	0.302101
3	108420508	14	43418828	86	0.302101
3	108420508	14	43418956	86	0.302101
3	108420508	14	43419116	86	0.302101
3	108420508	14	43419171	86	0.302101
3	108420508	14	43419183	86	0.302101
3	108420508	14	43419184	86	0.302101
3	108420508	14	43419771	86	0.302101
3	108420508	14	43420161	86	0.302101
3	108420508	14	43420162	86	0.302101
3	108420508	14	43420386	86	0.302101
3	108420508	14	43420394	86	0.302101
3	108420508	14	43420764	86	0.302101
3	108420508	14	43420765	86	0.302101
3	108420508	14	43420800	86	0.302101
3	108420508	14	43420911	86	0.302101
3	108420508	14	43420918	86	0.302101
3	108420508	14	43420974	86	0.302101
3	108420508	14	43421340	86	0.302101
3	108420508	14	43421358	86	0.302101
3	108420508	14	43421570	86	0.302101
3	108420508	14	43421917	86	0.302101
3	108420508	14	43421951	86	0.302101
3	108420508	14	43422224	86	0.302101
3	108420508	14	43422630	86	0.302101
3	108420508	14	43422654	86	0.302101
3	108420508	14	43422937	86	0.302101
3	108420508	14	43423399	86	0.302101
3	108420508	14	43424840	86	0.302101
3	108420508	14	43426164	86	0.302101
3	108420508	14	43426624	86	0.302101
3	108420508	14	43427760	86	0.302101
3	108420508	14	43428307	86	0.302101
3	108420508	14	43436841	86	0.312808
3	117167289	14	50863608	86	0.300352
3	118694117	14	39647153	86	0.339844
3	118902108	14	51158479	86	0.321986
3	118991628	14	45726456	86	0.304108
3	118992135	14	45726456	86	0.304108
3	118992223	14	45726456	86	0.304108
3	119022636	14	45726456	86	0.331526
3	119022639	14	45726456	86	0.302615
3	78770888	14	62388892	86	0.300067
3	78770888	14	62389450	86	0.300067
3	83840232	14	63686362	86	0.305433
3	96689082	14	59601301	86	0.328591
3	96689082	14	59606517	86	0.301097
3	96689082	14	59609067	86	0.301097
3	96689082	14	59610478	86	0.301097
3	96689082	14	59611674	86	0.301097
3	96689082	14	59612140	86	0.301097
3	96689082	14	59612220	86	0.301097
3	96689082	14	59612693	86	0.301097
3	98452749	14	64565235	86	0.325366
3	99740808	14	53837882	86	0.322455
3	99740808	14	53839028	86	0.322455
3	99740808	14	53839864	86	0.30628
3	100242647	14	56914713	86	0.302896
3	100242647	14	56916047	86	0.302896
3	100242647	14	56916356	86	0.302896
3	100242647	14	56918236	86	0.302896
3	100242647	14	56918416	86	0.302896
3	100242647	14	56921436	86	0.302896
3	100242647	14	56922375	86	0.302896
3	100242647	14	56922386	86	0.302896
3	100242647	14	56922786	86	0.302896
3	100242647	14	56922893	86	0.302896
3	100242647	14	56923736	86	0.302896
3	100242647	14	56924212	86	0.302896
3	100242647	14	56924739	86	0.302896
3	100242647	14	56924823	86	0.302896
3	100242647	14	56926086	86	0.302896
3	100242647	14	56926140	86	0.302896
3	100242647	14	56926482	86	0.302896
3	100242647	14	56926872	86	0.302896
3	100468103	14	72911503	86	0.34568
3	100468103	14	72911504	86	0.34568
3	100468103	14	72911505	86	0.34568
3	103191327	14	62411087	86	0.301808
3	103204091	14	62411087	86	0.301808
3	103209785	14	62411087	86	0.301808
3	103210672	14	62411087	86	0.301808
3	103212428	14	62411087	86	0.301808
3	103216869	14	62411087	86	0.301808
3	103224364	14	62411087	86	0.301808
3	103227893	14	62411087	86	0.301808
3	103232105	14	62411087	86	0.301808
3	106835654	14	54411696	86	0.302306
3	106835654	14	54414132	86	0.30651
3	107060065	14	68177901	86	0.302545
3	107424090	14	72010996	86	0.310158
3	108660691	14	70713981	86	0.308987
3	108667905	14	70713981	86	0.308987
3	108671159	14	70713981	86	0.308987
3	108671419	14	70713981	86	0.308987
3	108673603	14	70713981	86	0.308987
3	108673740	14	70713981	86	0.308987
3	108675621	14	70713981	86	0.308987
3	108675627	14	70713981	86	0.308987
3	108675713	14	70713981	86	0.308987
3	108676951	14	70713981	86	0.308987
3	108678410	14	70713981	86	0.308987
3	108678825	14	70713981	86	0.308987
3	108681636	14	70713981	86	0.308987
3	108684873	14	70713981	86	0.308987
3	108685417	14	70713981	86	0.308987
3	108686130	14	70713981	86	0.308987
3	109793237	14	54425052	86	0.316446
3	109793237	14	54425147	86	0.330569
3	110488532	14	72216675	86	0.306895
3	112889753	14	70850388	86	0.337468
3	112889753	14	70853003	86	0.337468
3	112889753	14	70857384	86	0.360637
3	112889753	14	70870532	86	0.327157
3	113325304	14	61056920	86	0.300157
3	113325304	14	61063333	86	0.302981
3	113325304	14	61068476	86	0.310313
3	113325304	14	61074301	86	0.310313
3	113325304	14	61077022	86	0.310313
3	113325304	14	61077484	86	0.310313
3	113325304	14	61081453	86	0.310313
3	113325304	14	61081961	86	0.310313
3	113325304	14	61083334	86	0.310313
3	113325304	14	61085205	86	0.310313
3	113325304	14	61087740	86	0.310313
3	113325304	14	61087837	86	0.310313
3	113325304	14	61091913	86	0.310313
3	113325304	14	61092702	86	0.310313
3	113325304	14	61093246	86	0.310313
3	113325304	14	61093441	86	0.310313
3	113325304	14	61096879	86	0.310313
3	113325304	14	61098624	86	0.310313
3	113325304	14	61098683	86	0.310313
3	113325304	14	61099261	86	0.310313
3	113325304	14	61100532	86	0.310313
3	113325304	14	61100892	86	0.310313
3	113325304	14	61101089	86	0.310313
3	113325304	14	61101710	86	0.310313
3	113325304	14	61101711	86	0.300157
3	113325304	14	61105635	86	0.310313
3	113325304	14	61106019	86	0.323445
3	113325304	14	61106699	86	0.310313
3	113325304	14	61109020	86	0.303153
3	113325304	14	61110627	86	0.310313
3	113325304	14	61111223	86	0.310313
3	113325304	14	61112234	86	0.339862
3	113325304	14	61112667	86	0.310313
3	113325304	14	61117882	86	0.334711
3	113325304	14	61118111	86	0.317163
3	113325304	14	61118783	86	0.351134
3	113325304	14	61120998	86	0.304758
3	113325304	14	61122040	86	0.304758
3	114499333	14	61130258	86	0.317574
3	114499333	14	61132558	86	0.317574
3	114499333	14	61132667	86	0.328368
3	114499333	14	61132694	86	0.328368
3	114499333	14	61133161	86	0.317574
3	114499333	14	61133443	86	0.328368
3	114499333	14	61134375	86	0.328368
3	114499333	14	61136145	86	0.328368
3	114499333	14	61139331	86	0.328368
3	114499333	14	61139552	86	0.317574
3	114499333	14	61139721	86	0.317574
3	114499333	14	61139803	86	0.317574
3	114499333	14	61140963	86	0.317574
3	114499333	14	61141749	86	0.317574
3	114499333	14	61142280	86	0.328368
3	114499333	14	61142508	86	0.317574
3	114499333	14	61143058	86	0.317574
3	114499333	14	61143482	86	0.317574
3	114499333	14	61146342	86	0.317574
3	114499333	14	61148081	86	0.317574
3	114499333	14	61148166	86	0.328368
3	114499333	14	61150615	86	0.317574
3	114499333	14	61152126	86	0.328368
3	114499333	14	61152692	86	0.317574
3	114499333	14	61158545	86	0.317574
3	114499333	14	61158793	86	0.317574
3	114499333	14	61164846	86	0.328368
3	114499333	14	61166211	86	0.360637
3	114499333	14	61167647	86	0.328368
3	114499333	14	61168242	86	0.328368
3	114499333	14	61171013	86	0.339558
3	114499333	14	61175019	86	0.328368
3	114499333	14	61176485	86	0.328368
3	114499333	14	61177674	86	0.339558
3	114499333	14	61177729	86	0.328368
3	114499333	14	61178027	86	0.328368
3	114499333	14	61178279	86	0.328368
3	114499333	14	61178373	86	0.328368
3	115285625	14	59241695	86	0.306797
3	115367990	14	55101718	86	0.313451
3	117000843	14	71348056	86	0.309747
3	117012636	14	69832500	86	0.314973
3	117012636	14	69885636	86	0.314973
3	117012714	14	69832500	86	0.314973
3	117012714	14	69885636	86	0.314973
3	117012717	14	69832500	86	0.314973
3	117012717	14	69885636	86	0.314973
3	117013290	14	69832500	86	0.331487
3	117013290	14	69885636	86	0.331487
3	117013947	14	69832500	86	0.331487
3	117013947	14	69885636	86	0.331487
3	117019193	14	69832500	86	0.337696
3	117019193	14	69885636	86	0.337696
3	117019576	14	69832500	86	0.337696
3	117019576	14	69885636	86	0.337696
3	117019734	14	69832500	86	0.337696
3	117019734	14	69885636	86	0.337696
3	117020348	14	69832500	86	0.337696
3	117020348	14	69885636	86	0.337696
3	117030321	14	69832500	86	0.337696
3	117030321	14	69885636	86	0.337696
3	117535095	14	59912182	86	0.302476
3	119096077	14	56973584	86	0.304163
3	119096077	14	56981096	86	0.32278
3	119096077	14	57009938	86	0.315098
3	119096077	14	57011333	86	0.345237
3	119096077	14	57016809	86	0.372255
3	119096368	14	56973584	86	0.304163
3	119096368	14	56981096	86	0.32278
3	119096368	14	57009938	86	0.315098
3	119096368	14	57011333	86	0.345237
3	119096368	14	57016809	86	0.372255
3	119098341	14	56973584	86	0.317131
3	119098341	14	56981096	86	0.334067
3	119098341	14	56991066	86	0.306002
3	119098341	14	56993602	86	0.306002
3	119098341	14	56994824	86	0.306002
3	119098341	14	56995088	86	0.306002
3	119098341	14	56996807	86	0.306002
3	119098341	14	56997465	86	0.306002
3	119098341	14	57009938	86	0.328675
3	119098341	14	57011333	86	0.318105
3	119098341	14	57016809	86	0.344164
3	119199868	14	68101147	86	0.307223
3	119213913	14	68101147	86	0.304521
3	119229689	14	68101147	86	0.304521
3	119232190	14	68101147	86	0.311984
3	119233558	14	68101147	86	0.311984
3	119235102	14	68101147	86	0.304521
3	119345950	14	64293753	86	0.310203
3	76688808	14	78130257	86	0.312348
3	76689925	14	78130257	86	0.312348
3	76690932	14	78130257	86	0.312348
3	76692076	14	78130257	86	0.312348
3	77018252	14	78889839	86	0.326581
3	77018252	14	78891051	86	0.326581
3	77018252	14	78891752	86	0.326581
3	77018252	14	78891952	86	0.326581
3	77018252	14	78892042	86	0.326581
3	77018252	14	78892142	86	0.326581
3	77018252	14	78892168	86	0.326581
3	77018252	14	78892515	86	0.326581
3	77018252	14	78894451	86	0.326581
3	77018252	14	78894692	86	0.326581
3	77018252	14	78894719	86	0.326581
3	77018252	14	78894861	86	0.326581
3	77018252	14	78895048	86	0.326581
3	77018252	14	78895237	86	0.326581
3	77018252	14	78895566	86	0.326581
3	77018252	14	78903476	86	0.326581
3	77477567	14	89817994	86	0.300654
3	83833024	14	76817415	86	0.319054
3	83833024	14	76817716	86	0.319054
3	83833024	14	76819365	86	0.319054
3	83833024	14	76821403	86	0.319054
3	83833024	14	76821633	86	0.319054
3	83833024	14	76822042	86	0.319054
3	83833024	14	76824007	86	0.319054
3	83833024	14	76824393	86	0.319054
3	83833024	14	76824453	86	0.319054
3	83833024	14	76825255	86	0.319054
3	83833024	14	76831159	86	0.30012
3	88529752	14	84748164	86	0.306825
3	96522478	14	83605735	86	0.324205
3	99272829	14	84098814	86	0.302246
3	99275934	14	84098814	86	0.302246
3	99276470	14	84098814	86	0.302246
3	99277026	14	84098814	86	0.302246
3	99278943	14	84098814	86	0.302246
3	99279089	14	84098814	86	0.302246
3	99280948	14	84098814	86	0.302246
3	99285106	14	84098814	86	0.302246
3	99287455	14	84098814	86	0.302246
3	99291783	14	84098814	86	0.302246
3	99292043	14	84098814	86	0.302246
3	99293976	14	84098814	86	0.302246
3	99297970	14	84098814	86	0.302246
3	99298667	14	84098814	86	0.302246
3	99298790	14	84098814	86	0.302246
3	99523476	14	84818391	86	0.301808
3	99525586	14	84818391	86	0.301808
3	99540510	14	84818391	86	0.301808
3	99544707	14	84818391	86	0.301808
3	99547089	14	84818391	86	0.301808
3	99570825	14	84818391	86	0.301808
3	99581439	14	84818391	86	0.301808
3	99595108	14	84818391	86	0.301808
3	99601271	14	84818391	86	0.301808
3	99602380	14	84818391	86	0.301808
3	99602555	14	84818391	86	0.343565
3	99612079	14	84818391	86	0.301808
3	99615263	14	84818391	86	0.301808
3	99625767	14	84818391	86	0.301808
3	99626544	14	84818391	86	0.301808
3	99650217	14	84818391	86	0.301808
3	99654183	14	84818391	86	0.301808
3	99666291	14	84818391	86	0.301808
3	99670983	14	84818391	86	0.301808
3	99673834	14	84818391	86	0.301808
3	99675060	14	84818391	86	0.301808
3	99675181	14	84818391	86	0.301808
3	99680907	14	84818391	86	0.301808
3	99690439	14	84818391	86	0.301808
3	99696469	14	84818391	86	0.301808
3	99921609	14	75690171	86	0.311527
3	102241472	14	76997900	86	0.345971
3	104070547	14	79639992	86	0.360622
3	104070547	14	79641418	86	0.360622
3	104070547	14	79643431	86	0.360622
3	104070547	14	79643884	86	0.360622
3	104070547	14	79644805	86	0.360622
3	104070547	14	79645010	86	0.360622
3	104070547	14	79645903	86	0.360622
3	104070547	14	79645929	86	0.360622
3	104070547	14	79646208	86	0.360622
3	104070547	14	79646970	86	0.360622
3	104070547	14	79648385	86	0.360622
3	104070547	14	79649341	86	0.360622
3	104070547	14	79649839	86	0.360622
3	104070547	14	79649933	86	0.360622
3	104070547	14	79650171	86	0.360622
3	104070547	14	79650485	86	0.360622
3	104070547	14	79651179	86	0.360622
3	104070547	14	79651341	86	0.360622
3	104070547	14	79651539	86	0.360622
3	104070547	14	79651957	86	0.360622
3	104070547	14	79652101	86	0.360622
3	104070547	14	79652154	86	0.360622
3	104070547	14	79652568	86	0.360622
3	104070547	14	79652850	86	0.360622
3	104070547	14	79652969	86	0.360622
3	104070547	14	79653155	86	0.360622
3	104070547	14	79653231	86	0.360622
3	104070547	14	79653386	86	0.360622
3	104070547	14	79653899	86	0.360622
3	104070547	14	79654198	86	0.360622
3	104070547	14	79654273	86	0.360622
3	104070547	14	79654355	86	0.360622
3	104070547	14	79654466	86	0.360622
3	104070547	14	79654555	86	0.360622
3	104070547	14	79654706	86	0.360622
3	104070547	14	79654739	86	0.360622
3	104070547	14	79654894	86	0.360622
3	104070547	14	79654970	86	0.360622
3	104070547	14	79655658	86	0.360622
3	104070547	14	79655881	86	0.360622
3	104070547	14	79656455	86	0.360622
3	104070547	14	79656536	86	0.360622
3	104070547	14	79656669	86	0.360622
3	104070547	14	79656969	86	0.360622
3	104070547	14	79657283	86	0.360622
3	104070547	14	79657306	86	0.360622
3	104070547	14	79657734	86	0.360622
3	104070547	14	79657952	86	0.360622
3	104070547	14	79658301	86	0.360622
3	104070547	14	79658411	86	0.360622
3	104070547	14	79658476	86	0.360622
3	104070547	14	79658657	86	0.360622
3	104070547	14	79659081	86	0.360622
3	104070547	14	79659477	86	0.360622
3	104070547	14	79660122	86	0.360622
3	104070547	14	79660177	86	0.360622
3	104070547	14	79660500	86	0.360622
3	104070547	14	79660785	86	0.360622
3	104070547	14	79660809	86	0.360622
3	104070547	14	79660882	86	0.360622
3	104070547	14	79661206	86	0.360622
3	104070547	14	79661312	86	0.360622
3	104070547	14	79661516	86	0.360622
3	104070547	14	79662179	86	0.360622
3	104070547	14	79662539	86	0.360622
3	104070547	14	79662917	86	0.360622
3	104070547	14	79663677	86	0.360622
3	104070547	14	79663856	86	0.355969
3	104070547	14	79663963	86	0.360622
3	104070547	14	79663965	86	0.344963
3	104070547	14	79664040	86	0.360622
3	104070547	14	79664083	86	0.360622
3	104070547	14	79664529	86	0.360622
3	104070547	14	79665026	86	0.360622
3	104070547	14	79665074	86	0.360622
3	104070547	14	79665077	86	0.360622
3	104070547	14	79665236	86	0.360622
3	104070547	14	79665257	86	0.360622
3	104070547	14	79665301	86	0.360622
3	104070547	14	79665330	86	0.360622
3	104070547	14	79665685	86	0.360622
3	106265042	14	80176931	86	0.304202
3	106337570	14	78704596	86	0.330948
3	106337570	14	78705542	86	0.330948
3	106337727	14	78704596	86	0.353207
3	106337727	14	78705542	86	0.353207
3	106339296	14	78704596	86	0.330948
3	106339296	14	78705542	86	0.330948
3	106340409	14	78704596	86	0.330948
3	106340409	14	78705542	86	0.330948
3	106341081	14	78704596	86	0.330948
3	106341081	14	78705542	86	0.330948
3	106341952	14	78704596	86	0.330948
3	106341952	14	78705542	86	0.330948
3	106342343	14	78704596	86	0.330948
3	106342343	14	78705542	86	0.330948
3	106342763	14	78704596	86	0.330948
3	106342763	14	78705542	86	0.330948
3	106343140	14	78704596	86	0.330948
3	106343140	14	78705542	86	0.330948
3	106343460	14	78704596	86	0.330948
3	106343460	14	78705542	86	0.330948
3	106344546	14	78704596	86	0.330948
3	106344546	14	78705542	86	0.330948
3	106344783	14	78704596	86	0.318128
3	106344783	14	78705542	86	0.318128
3	106345571	14	78704596	86	0.330948
3	106345571	14	78705542	86	0.330948
3	106346038	14	78704596	86	0.330948
3	106346038	14	78705542	86	0.330948
3	106347147	14	78704596	86	0.330948
3	106347147	14	78705542	86	0.330948
3	106350424	14	78704596	86	0.330948
3	106350424	14	78705542	86	0.330948
3	106357047	14	78704596	86	0.330948
3	106357047	14	78705542	86	0.330948
3	106359385	14	78704596	86	0.330948
3	106359385	14	78705542	86	0.330948
3	106359618	14	78704596	86	0.330948
3	106359618	14	78705542	86	0.330948
3	106359636	14	78704596	86	0.330948
3	106359636	14	78705542	86	0.330948
3	106360511	14	78704596	86	0.330948
3	106360511	14	78705542	86	0.330948
3	106432429	14	84302772	86	0.300029
3	106432429	14	84307993	86	0.300029
3	106432429	14	84313672	86	0.300029
3	106432429	14	84316759	86	0.300029
3	106432429	14	84321431	86	0.300029
3	106432429	14	84322704	86	0.300029
3	106432429	14	84325248	86	0.300029
3	106432429	14	84326249	86	0.300029
3	106432429	14	84328009	86	0.300029
3	106432429	14	84328197	86	0.300029
3	106432429	14	84328593	86	0.300029
3	106432429	14	84328666	86	0.300029
3	106432429	14	84328812	86	0.300029
3	106432429	14	84329230	86	0.300029
3	106432429	14	84330555	86	0.300029
3	106432429	14	84331067	86	0.300029
3	106432429	14	84331108	86	0.300029
3	106432429	14	84332302	86	0.300029
3	106432429	14	84333403	86	0.300029
3	106432429	14	84333421	86	0.309689
3	106432429	14	84334011	86	0.300029
3	106433413	14	84333421	86	0.302816
3	106433516	14	84302772	86	0.300029
3	106433516	14	84307993	86	0.300029
3	106433516	14	84313672	86	0.300029
3	106433516	14	84316759	86	0.300029
3	106433516	14	84321431	86	0.300029
3	106433516	14	84322704	86	0.300029
3	106433516	14	84325248	86	0.300029
3	106433516	14	84326249	86	0.300029
3	106433516	14	84328009	86	0.300029
3	106433516	14	84328197	86	0.300029
3	106433516	14	84328593	86	0.300029
3	106433516	14	84328666	86	0.300029
3	106433516	14	84328812	86	0.300029
3	106433516	14	84329230	86	0.300029
3	106433516	14	84330555	86	0.300029
3	106433516	14	84331067	86	0.300029
3	106433516	14	84331108	86	0.300029
3	106433516	14	84332302	86	0.300029
3	106433516	14	84333403	86	0.300029
3	106433516	14	84333421	86	0.309689
3	106433516	14	84334011	86	0.300029
3	106433777	14	84302772	86	0.300029
3	106433777	14	84307993	86	0.300029
3	106433777	14	84313672	86	0.300029
3	106433777	14	84316759	86	0.300029
3	106433777	14	84321431	86	0.300029
3	106433777	14	84322704	86	0.300029
3	106433777	14	84325248	86	0.300029
3	106433777	14	84326249	86	0.300029
3	106433777	14	84328009	86	0.300029
3	106433777	14	84328197	86	0.300029
3	106433777	14	84328593	86	0.300029
3	106433777	14	84328666	86	0.300029
3	106433777	14	84328812	86	0.300029
3	106433777	14	84329230	86	0.300029
3	106433777	14	84330555	86	0.300029
3	106433777	14	84331067	86	0.300029
3	106433777	14	84331108	86	0.300029
3	106433777	14	84332302	86	0.300029
3	106433777	14	84333403	86	0.300029
3	106433777	14	84333421	86	0.309689
3	106433777	14	84334011	86	0.300029
3	106434399	14	84333421	86	0.302816
3	106434465	14	84333421	86	0.302816
3	106434548	14	84333421	86	0.302816
3	106434600	14	84333421	86	0.302816
3	106434897	14	84333421	86	0.302816
3	106435196	14	84333421	86	0.302816
3	106435272	14	84333421	86	0.302816
3	106435399	14	84333421	86	0.302816
3	106435440	14	84333421	86	0.302816
3	106440697	14	84333421	86	0.314239
3	106440697	14	84339654	86	0.300051
3	106442133	14	84333421	86	0.314239
3	106442133	14	84339654	86	0.300051
3	106443167	14	84333421	86	0.314239
3	106443167	14	84339654	86	0.300051
3	106444647	14	84333421	86	0.302816
3	106445187	14	84333421	86	0.302816
3	106446996	14	84302772	86	0.323573
3	106446996	14	84307993	86	0.323573
3	106446996	14	84313672	86	0.323573
3	106446996	14	84316759	86	0.323573
3	106446996	14	84321431	86	0.323573
3	106446996	14	84322704	86	0.323573
3	106446996	14	84325248	86	0.323573
3	106446996	14	84326249	86	0.323573
3	106446996	14	84328009	86	0.323573
3	106446996	14	84328197	86	0.323573
3	106446996	14	84328593	86	0.323573
3	106446996	14	84328666	86	0.323573
3	106446996	14	84328812	86	0.323573
3	106446996	14	84329230	86	0.323573
3	106446996	14	84330555	86	0.323573
3	106446996	14	84331067	86	0.323573
3	106446996	14	84331108	86	0.323573
3	106446996	14	84332302	86	0.323573
3	106446996	14	84333403	86	0.323573
3	106446996	14	84333421	86	0.345306
3	106446996	14	84334011	86	0.323573
3	106446996	14	84339654	86	0.327542
3	106448601	14	84302772	86	0.318763
3	106448601	14	84307993	86	0.318763
3	106448601	14	84313672	86	0.318763
3	106448601	14	84316759	86	0.318763
3	106448601	14	84321431	86	0.318763
3	106448601	14	84322704	86	0.318763
3	106448601	14	84325248	86	0.318763
3	106448601	14	84326249	86	0.318763
3	106448601	14	84328009	86	0.318763
3	106448601	14	84328197	86	0.318763
3	106448601	14	84328593	86	0.318763
3	106448601	14	84328666	86	0.318763
3	106448601	14	84328812	86	0.318763
3	106448601	14	84329230	86	0.318763
3	106448601	14	84330555	86	0.318763
3	106448601	14	84331067	86	0.318763
3	106448601	14	84331108	86	0.318763
3	106448601	14	84332302	86	0.318763
3	106448601	14	84333403	86	0.318763
3	106448601	14	84333421	86	0.337725
3	106448601	14	84334011	86	0.318763
3	106452359	14	84302772	86	0.318763
3	106452359	14	84307993	86	0.318763
3	106452359	14	84313672	86	0.318763
3	106452359	14	84316759	86	0.318763
3	106452359	14	84321431	86	0.318763
3	106452359	14	84322704	86	0.318763
3	106452359	14	84325248	86	0.318763
3	106452359	14	84326249	86	0.318763
3	106452359	14	84328009	86	0.318763
3	106452359	14	84328197	86	0.318763
3	106452359	14	84328593	86	0.318763
3	106452359	14	84328666	86	0.318763
3	106452359	14	84328812	86	0.318763
3	106452359	14	84329230	86	0.318763
3	106452359	14	84330555	86	0.318763
3	106452359	14	84331067	86	0.318763
3	106452359	14	84331108	86	0.318763
3	106452359	14	84332302	86	0.318763
3	106452359	14	84333403	86	0.318763
3	106452359	14	84333421	86	0.337725
3	106452359	14	84334011	86	0.318763
3	106455327	14	84302772	86	0.318763
3	106455327	14	84307993	86	0.318763
3	106455327	14	84313672	86	0.318763
3	106455327	14	84316759	86	0.318763
3	106455327	14	84321431	86	0.318763
3	106455327	14	84322704	86	0.318763
3	106455327	14	84325248	86	0.318763
3	106455327	14	84326249	86	0.318763
3	106455327	14	84328009	86	0.318763
3	106455327	14	84328197	86	0.318763
3	106455327	14	84328593	86	0.318763
3	106455327	14	84328666	86	0.318763
3	106455327	14	84328812	86	0.318763
3	106455327	14	84329230	86	0.318763
3	106455327	14	84330555	86	0.318763
3	106455327	14	84331067	86	0.318763
3	106455327	14	84331108	86	0.318763
3	106455327	14	84332302	86	0.318763
3	106455327	14	84333403	86	0.318763
3	106455327	14	84333421	86	0.337725
3	106455327	14	84334011	86	0.318763
3	106458103	14	84302772	86	0.318763
3	106458103	14	84307993	86	0.318763
3	106458103	14	84313672	86	0.318763
3	106458103	14	84316759	86	0.318763
3	106458103	14	84321431	86	0.318763
3	106458103	14	84322704	86	0.318763
3	106458103	14	84325248	86	0.318763
3	106458103	14	84326249	86	0.318763
3	106458103	14	84328009	86	0.318763
3	106458103	14	84328197	86	0.318763
3	106458103	14	84328593	86	0.318763
3	106458103	14	84328666	86	0.318763
3	106458103	14	84328812	86	0.318763
3	106458103	14	84329230	86	0.318763
3	106458103	14	84330555	86	0.318763
3	106458103	14	84331067	86	0.318763
3	106458103	14	84331108	86	0.318763
3	106458103	14	84332302	86	0.318763
3	106458103	14	84333403	86	0.318763
3	106458103	14	84333421	86	0.337725
3	106458103	14	84334011	86	0.318763
3	106458422	14	84302772	86	0.318763
3	106458422	14	84307993	86	0.318763
3	106458422	14	84313672	86	0.318763
3	106458422	14	84316759	86	0.318763
3	106458422	14	84321431	86	0.318763
3	106458422	14	84322704	86	0.318763
3	106458422	14	84325248	86	0.318763
3	106458422	14	84326249	86	0.318763
3	106458422	14	84328009	86	0.318763
3	106458422	14	84328197	86	0.318763
3	106458422	14	84328593	86	0.318763
3	106458422	14	84328666	86	0.318763
3	106458422	14	84328812	86	0.318763
3	106458422	14	84329230	86	0.318763
3	106458422	14	84330555	86	0.318763
3	106458422	14	84331067	86	0.318763
3	106458422	14	84331108	86	0.318763
3	106458422	14	84332302	86	0.318763
3	106458422	14	84333403	86	0.318763
3	106458422	14	84333421	86	0.337725
3	106458422	14	84334011	86	0.318763
3	106460970	14	84302772	86	0.318763
3	106460970	14	84307993	86	0.318763
3	106460970	14	84313672	86	0.318763
3	106460970	14	84316759	86	0.318763
3	106460970	14	84321431	86	0.318763
3	106460970	14	84322704	86	0.318763
3	106460970	14	84325248	86	0.318763
3	106460970	14	84326249	86	0.318763
3	106460970	14	84328009	86	0.318763
3	106460970	14	84328197	86	0.318763
3	106460970	14	84328593	86	0.318763
3	106460970	14	84328666	86	0.318763
3	106460970	14	84328812	86	0.318763
3	106460970	14	84329230	86	0.318763
3	106460970	14	84330555	86	0.318763
3	106460970	14	84331067	86	0.318763
3	106460970	14	84331108	86	0.318763
3	106460970	14	84332302	86	0.318763
3	106460970	14	84333403	86	0.318763
3	106460970	14	84333421	86	0.337725
3	106460970	14	84334011	86	0.318763
3	106464513	14	84302772	86	0.300029
3	106464513	14	84307993	86	0.300029
3	106464513	14	84313672	86	0.300029
3	106464513	14	84316759	86	0.300029
3	106464513	14	84321431	86	0.300029
3	106464513	14	84322704	86	0.300029
3	106464513	14	84325248	86	0.300029
3	106464513	14	84326249	86	0.300029
3	106464513	14	84328009	86	0.300029
3	106464513	14	84328197	86	0.300029
3	106464513	14	84328593	86	0.300029
3	106464513	14	84328666	86	0.300029
3	106464513	14	84328812	86	0.300029
3	106464513	14	84329230	86	0.300029
3	106464513	14	84330555	86	0.300029
3	106464513	14	84331067	86	0.300029
3	106464513	14	84331108	86	0.300029
3	106464513	14	84332302	86	0.300029
3	106464513	14	84333403	86	0.300029
3	106464513	14	84333421	86	0.309689
3	106464513	14	84334011	86	0.300029
3	106465365	14	84291270	86	0.30648
3	106465365	14	84295105	86	0.325503
3	106465365	14	84302772	86	0.371527
3	106465365	14	84307993	86	0.371527
3	106465365	14	84313672	86	0.371527
3	106465365	14	84316759	86	0.371527
3	106465365	14	84321431	86	0.371527
3	106465365	14	84322704	86	0.371527
3	106465365	14	84325248	86	0.371527
3	106465365	14	84326249	86	0.371527
3	106465365	14	84328009	86	0.371527
3	106465365	14	84328197	86	0.371527
3	106465365	14	84328593	86	0.371527
3	106465365	14	84328666	86	0.371527
3	106465365	14	84328812	86	0.371527
3	106465365	14	84329230	86	0.371527
3	106465365	14	84330555	86	0.371527
3	106465365	14	84331067	86	0.371527
3	106465365	14	84331108	86	0.371527
3	106465365	14	84332302	86	0.371527
3	106465365	14	84333403	86	0.371527
3	106465365	14	84333421	86	0.393429
3	106465365	14	84334011	86	0.371527
3	106465365	14	84336198	86	0.312693
3	106465365	14	84337429	86	0.312693
3	106465365	14	84337862	86	0.312693
3	106465365	14	84338142	86	0.312693
3	106465365	14	84339654	86	0.334425
3	106469450	14	84291270	86	0.325627
3	106469450	14	84295105	86	0.311731
3	106469450	14	84302772	86	0.32077
3	106469450	14	84307993	86	0.32077
3	106469450	14	84313672	86	0.32077
3	106469450	14	84316759	86	0.32077
3	106469450	14	84321431	86	0.32077
3	106469450	14	84322704	86	0.32077
3	106469450	14	84325248	86	0.32077
3	106469450	14	84326249	86	0.32077
3	106469450	14	84328009	86	0.32077
3	106469450	14	84328197	86	0.32077
3	106469450	14	84328593	86	0.32077
3	106469450	14	84328666	86	0.32077
3	106469450	14	84328812	86	0.32077
3	106469450	14	84329230	86	0.32077
3	106469450	14	84330555	86	0.32077
3	106469450	14	84331067	86	0.32077
3	106469450	14	84331108	86	0.32077
3	106469450	14	84332302	86	0.32077
3	106469450	14	84333403	86	0.32077
3	106469450	14	84333421	86	0.335033
3	106469450	14	84334011	86	0.32077
3	106469450	14	84339654	86	0.332221
3	106470795	14	84291270	86	0.302345
3	106470795	14	84333421	86	0.310079
3	106470795	14	84339654	86	0.305339
3	106471129	14	84291270	86	0.333174
3	106471129	14	84295105	86	0.326762
3	106471129	14	84302772	86	0.344788
3	106471129	14	84307993	86	0.344788
3	106471129	14	84313672	86	0.344788
3	106471129	14	84316759	86	0.344788
3	106471129	14	84321431	86	0.344788
3	106471129	14	84322704	86	0.344788
3	106471129	14	84325248	86	0.344788
3	106471129	14	84326249	86	0.344788
3	106471129	14	84328009	86	0.344788
3	106471129	14	84328197	86	0.344788
3	106471129	14	84328593	86	0.344788
3	106471129	14	84328666	86	0.344788
3	106471129	14	84328812	86	0.344788
3	106471129	14	84329230	86	0.344788
3	106471129	14	84330555	86	0.344788
3	106471129	14	84331067	86	0.344788
3	106471129	14	84331108	86	0.344788
3	106471129	14	84332302	86	0.344788
3	106471129	14	84333403	86	0.344788
3	106471129	14	84333421	86	0.351188
3	106471129	14	84334011	86	0.344788
3	106471129	14	84336198	86	0.300993
3	106471129	14	84337429	86	0.300993
3	106471129	14	84337862	86	0.300993
3	106471129	14	84338142	86	0.300993
3	106473636	14	84291270	86	0.302345
3	106473636	14	84333421	86	0.310079
3	106473636	14	84339654	86	0.305339
3	106479541	14	84291270	86	0.333174
3	106479541	14	84295105	86	0.326762
3	106479541	14	84302772	86	0.344788
3	106479541	14	84307993	86	0.344788
3	106479541	14	84313672	86	0.344788
3	106479541	14	84316759	86	0.344788
3	106479541	14	84321431	86	0.344788
3	106479541	14	84322704	86	0.344788
3	106479541	14	84325248	86	0.344788
3	106479541	14	84326249	86	0.344788
3	106479541	14	84328009	86	0.344788
3	106479541	14	84328197	86	0.344788
3	106479541	14	84328593	86	0.344788
3	106479541	14	84328666	86	0.344788
3	106479541	14	84328812	86	0.344788
3	106479541	14	84329230	86	0.344788
3	106479541	14	84330555	86	0.344788
3	106479541	14	84331067	86	0.344788
3	106479541	14	84331108	86	0.344788
3	106479541	14	84332302	86	0.344788
3	106479541	14	84333403	86	0.344788
3	106479541	14	84333421	86	0.351188
3	106479541	14	84334011	86	0.344788
3	106479541	14	84336198	86	0.300993
3	106479541	14	84337429	86	0.300993
3	106479541	14	84337862	86	0.300993
3	106479541	14	84338142	86	0.300993
3	106481150	14	84291270	86	0.319051
3	106481150	14	84295105	86	0.311649
3	106481150	14	84302772	86	0.327477
3	106481150	14	84307993	86	0.327477
3	106481150	14	84313672	86	0.327477
3	106481150	14	84316759	86	0.327477
3	106481150	14	84321431	86	0.327477
3	106481150	14	84322704	86	0.327477
3	106481150	14	84325248	86	0.327477
3	106481150	14	84326249	86	0.327477
3	106481150	14	84328009	86	0.327477
3	106481150	14	84328197	86	0.327477
3	106481150	14	84328593	86	0.327477
3	106481150	14	84328666	86	0.327477
3	106481150	14	84328812	86	0.327477
3	106481150	14	84329230	86	0.327477
3	106481150	14	84330555	86	0.327477
3	106481150	14	84331067	86	0.327477
3	106481150	14	84331108	86	0.327477
3	106481150	14	84332302	86	0.327477
3	106481150	14	84333403	86	0.327477
3	106481150	14	84333421	86	0.334945
3	106481150	14	84334011	86	0.327477
3	106482553	14	84291270	86	0.319051
3	106482553	14	84295105	86	0.311649
3	106482553	14	84302772	86	0.327477
3	106482553	14	84307993	86	0.327477
3	106482553	14	84313672	86	0.327477
3	106482553	14	84316759	86	0.327477
3	106482553	14	84321431	86	0.327477
3	106482553	14	84322704	86	0.327477
3	106482553	14	84325248	86	0.327477
3	106482553	14	84326249	86	0.327477
3	106482553	14	84328009	86	0.327477
3	106482553	14	84328197	86	0.327477
3	106482553	14	84328593	86	0.327477
3	106482553	14	84328666	86	0.327477
3	106482553	14	84328812	86	0.327477
3	106482553	14	84329230	86	0.327477
3	106482553	14	84330555	86	0.327477
3	106482553	14	84331067	86	0.327477
3	106482553	14	84331108	86	0.327477
3	106482553	14	84332302	86	0.327477
3	106482553	14	84333403	86	0.327477
3	106482553	14	84333421	86	0.334945
3	106482553	14	84334011	86	0.327477
3	106485529	14	84291270	86	0.302874
3	106485529	14	84302772	86	0.312952
3	106485529	14	84307993	86	0.312952
3	106485529	14	84313672	86	0.312952
3	106485529	14	84316759	86	0.312952
3	106485529	14	84321431	86	0.312952
3	106485529	14	84322704	86	0.312952
3	106485529	14	84325248	86	0.312952
3	106485529	14	84326249	86	0.312952
3	106485529	14	84328009	86	0.312952
3	106485529	14	84328197	86	0.312952
3	106485529	14	84328593	86	0.312952
3	106485529	14	84328666	86	0.312952
3	106485529	14	84328812	86	0.312952
3	106485529	14	84329230	86	0.312952
3	106485529	14	84330555	86	0.312952
3	106485529	14	84331067	86	0.312952
3	106485529	14	84331108	86	0.312952
3	106485529	14	84332302	86	0.312952
3	106485529	14	84333403	86	0.312952
3	106485529	14	84333421	86	0.319008
3	106485529	14	84334011	86	0.312952
3	106490276	14	84291270	86	0.333174
3	106490276	14	84295105	86	0.326762
3	106490276	14	84302772	86	0.344788
3	106490276	14	84307993	86	0.344788
3	106490276	14	84313672	86	0.344788
3	106490276	14	84316759	86	0.344788
3	106490276	14	84321431	86	0.344788
3	106490276	14	84322704	86	0.344788
3	106490276	14	84325248	86	0.344788
3	106490276	14	84326249	86	0.344788
3	106490276	14	84328009	86	0.344788
3	106490276	14	84328197	86	0.344788
3	106490276	14	84328593	86	0.344788
3	106490276	14	84328666	86	0.344788
3	106490276	14	84328812	86	0.344788
3	106490276	14	84329230	86	0.344788
3	106490276	14	84330555	86	0.344788
3	106490276	14	84331067	86	0.344788
3	106490276	14	84331108	86	0.344788
3	106490276	14	84332302	86	0.344788
3	106490276	14	84333403	86	0.344788
3	106490276	14	84333421	86	0.351188
3	106490276	14	84334011	86	0.344788
3	106490276	14	84336198	86	0.300993
3	106490276	14	84337429	86	0.300993
3	106490276	14	84337862	86	0.300993
3	106490276	14	84338142	86	0.300993
3	106492720	14	84291270	86	0.319051
3	106492720	14	84295105	86	0.311649
3	106492720	14	84302772	86	0.327477
3	106492720	14	84307993	86	0.327477
3	106492720	14	84313672	86	0.327477
3	106492720	14	84316759	86	0.327477
3	106492720	14	84321431	86	0.327477
3	106492720	14	84322704	86	0.327477
3	106492720	14	84325248	86	0.327477
3	106492720	14	84326249	86	0.327477
3	106492720	14	84328009	86	0.327477
3	106492720	14	84328197	86	0.327477
3	106492720	14	84328593	86	0.327477
3	106492720	14	84328666	86	0.327477
3	106492720	14	84328812	86	0.327477
3	106492720	14	84329230	86	0.327477
3	106492720	14	84330555	86	0.327477
3	106492720	14	84331067	86	0.327477
3	106492720	14	84331108	86	0.327477
3	106492720	14	84332302	86	0.327477
3	106492720	14	84333403	86	0.327477
3	106492720	14	84333421	86	0.334945
3	106492720	14	84334011	86	0.327477
3	106493366	14	84291270	86	0.302345
3	106493366	14	84333421	86	0.310079
3	106493366	14	84339654	86	0.305339
3	106494165	14	84333421	86	0.304385
3	106495077	14	84291270	86	0.329622
3	106495077	14	84295105	86	0.32179
3	106495077	14	84302772	86	0.337933
3	106495077	14	84307993	86	0.337933
3	106495077	14	84313672	86	0.337933
3	106495077	14	84316759	86	0.337933
3	106495077	14	84321431	86	0.337933
3	106495077	14	84322704	86	0.337933
3	106495077	14	84325248	86	0.337933
3	106495077	14	84326249	86	0.337933
3	106495077	14	84328009	86	0.337933
3	106495077	14	84328197	86	0.337933
3	106495077	14	84328593	86	0.337933
3	106495077	14	84328666	86	0.337933
3	106495077	14	84328812	86	0.337933
3	106495077	14	84329230	86	0.337933
3	106495077	14	84330555	86	0.337933
3	106495077	14	84331067	86	0.337933
3	106495077	14	84331108	86	0.337933
3	106495077	14	84332302	86	0.337933
3	106495077	14	84333403	86	0.337933
3	106495077	14	84333421	86	0.345844
3	106495077	14	84334011	86	0.337933
3	106495324	14	84291270	86	0.357159
3	106495324	14	84295105	86	0.342797
3	106495324	14	84302772	86	0.353688
3	106495324	14	84307993	86	0.353688
3	106495324	14	84313672	86	0.353688
3	106495324	14	84316759	86	0.353688
3	106495324	14	84321431	86	0.353688
3	106495324	14	84322704	86	0.353688
3	106495324	14	84325248	86	0.353688
3	106495324	14	84326249	86	0.353688
3	106495324	14	84328009	86	0.353688
3	106495324	14	84328197	86	0.353688
3	106495324	14	84328593	86	0.353688
3	106495324	14	84328666	86	0.353688
3	106495324	14	84328812	86	0.353688
3	106495324	14	84329230	86	0.353688
3	106495324	14	84330555	86	0.353688
3	106495324	14	84331067	86	0.353688
3	106495324	14	84331108	86	0.353688
3	106495324	14	84332302	86	0.353688
3	106495324	14	84333403	86	0.353688
3	106495324	14	84333421	86	0.368421
3	106495324	14	84334011	86	0.353688
3	106495324	14	84336198	86	0.300623
3	106495324	14	84337429	86	0.300623
3	106495324	14	84337862	86	0.300623
3	106495324	14	84338142	86	0.300623
3	106495324	14	84339654	86	0.325875
3	106495924	14	84291270	86	0.316589
3	106495924	14	84295105	86	0.302079
3	106495924	14	84302772	86	0.309756
3	106495924	14	84307993	86	0.309756
3	106495924	14	84313672	86	0.309756
3	106495924	14	84316759	86	0.309756
3	106495924	14	84321431	86	0.309756
3	106495924	14	84322704	86	0.309756
3	106495924	14	84325248	86	0.309756
3	106495924	14	84326249	86	0.309756
3	106495924	14	84328009	86	0.309756
3	106495924	14	84328197	86	0.309756
3	106495924	14	84328593	86	0.309756
3	106495924	14	84328666	86	0.309756
3	106495924	14	84328812	86	0.309756
3	106495924	14	84329230	86	0.309756
3	106495924	14	84330555	86	0.309756
3	106495924	14	84331067	86	0.309756
3	106495924	14	84331108	86	0.309756
3	106495924	14	84332302	86	0.309756
3	106495924	14	84333403	86	0.309756
3	106495924	14	84333421	86	0.324659
3	106495924	14	84334011	86	0.309756
3	106495924	14	84339654	86	0.319638
3	106502250	14	84291270	86	0.319051
3	106502250	14	84295105	86	0.311649
3	106502250	14	84302772	86	0.327477
3	106502250	14	84307993	86	0.327477
3	106502250	14	84313672	86	0.327477
3	106502250	14	84316759	86	0.327477
3	106502250	14	84321431	86	0.327477
3	106502250	14	84322704	86	0.327477
3	106502250	14	84325248	86	0.327477
3	106502250	14	84326249	86	0.327477
3	106502250	14	84328009	86	0.327477
3	106502250	14	84328197	86	0.327477
3	106502250	14	84328593	86	0.327477
3	106502250	14	84328666	86	0.327477
3	106502250	14	84328812	86	0.327477
3	106502250	14	84329230	86	0.327477
3	106502250	14	84330555	86	0.327477
3	106502250	14	84331067	86	0.327477
3	106502250	14	84331108	86	0.327477
3	106502250	14	84332302	86	0.327477
3	106502250	14	84333403	86	0.327477
3	106502250	14	84333421	86	0.334945
3	106502250	14	84334011	86	0.327477
3	106503548	14	84291270	86	0.311609
3	106503548	14	84302772	86	0.307067
3	106503548	14	84307993	86	0.307067
3	106503548	14	84313672	86	0.307067
3	106503548	14	84316759	86	0.307067
3	106503548	14	84321431	86	0.307067
3	106503548	14	84322704	86	0.307067
3	106503548	14	84325248	86	0.307067
3	106503548	14	84326249	86	0.307067
3	106503548	14	84328009	86	0.307067
3	106503548	14	84328197	86	0.307067
3	106503548	14	84328593	86	0.307067
3	106503548	14	84328666	86	0.307067
3	106503548	14	84328812	86	0.307067
3	106503548	14	84329230	86	0.307067
3	106503548	14	84330555	86	0.307067
3	106503548	14	84331067	86	0.307067
3	106503548	14	84331108	86	0.307067
3	106503548	14	84332302	86	0.307067
3	106503548	14	84333403	86	0.307067
3	106503548	14	84333421	86	0.320664
3	106503548	14	84334011	86	0.307067
3	106503548	14	84339654	86	0.318088
3	106507248	14	84302772	86	0.301222
3	106507248	14	84307993	86	0.301222
3	106507248	14	84313672	86	0.301222
3	106507248	14	84316759	86	0.301222
3	106507248	14	84321431	86	0.301222
3	106507248	14	84322704	86	0.301222
3	106507248	14	84325248	86	0.301222
3	106507248	14	84326249	86	0.301222
3	106507248	14	84328009	86	0.301222
3	106507248	14	84328197	86	0.301222
3	106507248	14	84328593	86	0.301222
3	106507248	14	84328666	86	0.301222
3	106507248	14	84328812	86	0.301222
3	106507248	14	84329230	86	0.301222
3	106507248	14	84330555	86	0.301222
3	106507248	14	84331067	86	0.301222
3	106507248	14	84331108	86	0.301222
3	106507248	14	84332302	86	0.301222
3	106507248	14	84333403	86	0.301222
3	106507248	14	84333421	86	0.311497
3	106507248	14	84334011	86	0.301222
3	106507248	14	84339654	86	0.315249
3	106514776	14	84291270	86	0.350161
3	106514776	14	84295105	86	0.336227
3	106514776	14	84302772	86	0.347069
3	106514776	14	84307993	86	0.347069
3	106514776	14	84313672	86	0.347069
3	106514776	14	84316759	86	0.347069
3	106514776	14	84321431	86	0.347069
3	106514776	14	84322704	86	0.347069
3	106514776	14	84325248	86	0.347069
3	106514776	14	84326249	86	0.347069
3	106514776	14	84328009	86	0.347069
3	106514776	14	84328197	86	0.347069
3	106514776	14	84328593	86	0.347069
3	106514776	14	84328666	86	0.347069
3	106514776	14	84328812	86	0.347069
3	106514776	14	84329230	86	0.347069
3	106514776	14	84330555	86	0.347069
3	106514776	14	84331067	86	0.347069
3	106514776	14	84331108	86	0.347069
3	106514776	14	84332302	86	0.347069
3	106514776	14	84333403	86	0.347069
3	106514776	14	84333421	86	0.36136
3	106514776	14	84334011	86	0.347069
3	106517040	14	84291270	86	0.308543
3	106517040	14	84302772	86	0.301992
3	106517040	14	84307993	86	0.301992
3	106517040	14	84313672	86	0.301992
3	106517040	14	84316759	86	0.301992
3	106517040	14	84321431	86	0.301992
3	106517040	14	84322704	86	0.301992
3	106517040	14	84325248	86	0.301992
3	106517040	14	84326249	86	0.301992
3	106517040	14	84328009	86	0.301992
3	106517040	14	84328197	86	0.301992
3	106517040	14	84328593	86	0.301992
3	106517040	14	84328666	86	0.301992
3	106517040	14	84328812	86	0.301992
3	106517040	14	84329230	86	0.301992
3	106517040	14	84330555	86	0.301992
3	106517040	14	84331067	86	0.301992
3	106517040	14	84331108	86	0.301992
3	106517040	14	84332302	86	0.301992
3	106517040	14	84333403	86	0.301992
3	106517040	14	84333421	86	0.316463
3	106517040	14	84334011	86	0.301992
3	106519191	14	84291270	86	0.311609
3	106519191	14	84302772	86	0.307067
3	106519191	14	84307993	86	0.307067
3	106519191	14	84313672	86	0.307067
3	106519191	14	84316759	86	0.307067
3	106519191	14	84321431	86	0.307067
3	106519191	14	84322704	86	0.307067
3	106519191	14	84325248	86	0.307067
3	106519191	14	84326249	86	0.307067
3	106519191	14	84328009	86	0.307067
3	106519191	14	84328197	86	0.307067
3	106519191	14	84328593	86	0.307067
3	106519191	14	84328666	86	0.307067
3	106519191	14	84328812	86	0.307067
3	106519191	14	84329230	86	0.307067
3	106519191	14	84330555	86	0.307067
3	106519191	14	84331067	86	0.307067
3	106519191	14	84331108	86	0.307067
3	106519191	14	84332302	86	0.307067
3	106519191	14	84333403	86	0.307067
3	106519191	14	84333421	86	0.320664
3	106519191	14	84334011	86	0.307067
3	106519191	14	84339654	86	0.318088
3	106535557	14	84291270	86	0.303602
3	108508202	14	77508276	86	0.302474
3	109482753	14	85565927	86	0.311266
3	111179321	14	80404093	86	0.30012
3	111179339	14	80404093	86	0.30012
3	113675026	14	89434694	86	0.304699
3	113675026	14	89434806	86	0.304699
3	113675026	14	89434866	86	0.304699
3	113676900	14	89434694	86	0.304699
3	113676900	14	89434806	86	0.304699
3	113676900	14	89434866	86	0.304699
3	113751933	14	80433537	86	0.302121
3	113751933	14	80436514	86	0.331439
3	113751933	14	80438660	86	0.314985
3	113751933	14	80439882	86	0.331439
3	113751933	14	80441738	86	0.331439
3	113751933	14	80443279	86	0.314985
3	113751933	14	80444260	86	0.331439
3	113751933	14	80446055	86	0.331439
3	113751933	14	80446142	86	0.331439
3	113751933	14	80447186	86	0.314077
3	113751933	14	80448767	86	0.312904
3	113751933	14	80457806	86	0.346574
3	113751933	14	80460578	86	0.346574
3	113751933	14	80461374	86	0.346574
3	113751933	14	80461780	86	0.346574
3	113751933	14	80467796	86	0.346574
3	113751933	14	80471122	86	0.302058
3	113751933	14	80472252	86	0.346574
3	113751933	14	80476731	86	0.309829
3	113751933	14	80478501	86	0.346574
3	113751933	14	80480206	86	0.346574
3	113751933	14	80480388	86	0.346574
3	113751933	14	80481793	86	0.331439
3	113751933	14	80491039	86	0.346574
3	113751933	14	80492029	86	0.346574
3	113751933	14	80492096	86	0.346574
3	113751933	14	80494446	86	0.346574
3	113751933	14	80495139	86	0.346574
3	113751933	14	80496039	86	0.346574
3	113751933	14	80497553	86	0.346574
3	113751933	14	80500956	86	0.346574
3	113751933	14	80501093	86	0.346574
3	113751933	14	80505257	86	0.346574
3	113751933	14	80511008	86	0.346574
3	113751933	14	80519373	86	0.346574
3	113751933	14	80523399	86	0.346574
3	113751933	14	80533604	86	0.346574
3	113751933	14	80539279	86	0.346574
3	113751933	14	80544975	86	0.346574
3	113751933	14	80554281	86	0.346574
3	113751933	14	80554578	86	0.346574
3	115376869	14	79994566	86	0.301122
3	115377254	14	79994566	86	0.301122
3	116901316	14	85720403	86	0.315028
3	117347632	14	90927494	86	0.306326
3	117489088	14	74139310	86	0.309108
3	117489779	14	74139310	86	0.307448
3	118757846	14	76843957	86	0.312515
3	118757846	14	76845177	86	0.323243
3	118757846	14	76845728	86	0.323243
3	118764452	14	76819370	86	0.3099
3	118764452	14	76825299	86	0.3099
3	118764452	14	76832275	86	0.3099
3	118764452	14	76841286	86	0.3099
3	118764452	14	76841434	86	0.3099
3	118764452	14	76843957	86	0.318512
3	118764452	14	76845177	86	0.335625
3	118764452	14	76845728	86	0.335625
3	118764452	14	76865032	86	0.342377
3	118911857	14	77845733	86	0.305005
3	118913261	14	77845733	86	0.305005
3	118914814	14	77845733	86	0.305005
3	118915168	14	77845733	86	0.305005
3	118915327	14	77845733	86	0.305005
3	118916627	14	77845733	86	0.305005
3	118916704	14	77845733	86	0.305005
3	118918444	14	77845733	86	0.305005
3	118919833	14	77845733	86	0.305005
3	118926656	14	77845733	86	0.305005
3	119309548	14	75039029	86	0.324675
3	119313228	14	75039029	86	0.337072
3	81799810	14	98445825	86	0.304759
3	83773765	14	107191316	86	0.304444
3	83779406	14	107191316	86	0.304444
3	83780085	14	107191316	86	0.304444
3	83781149	14	107191316	86	0.304444
3	83881955	14	98525567	86	0.332216
3	83891319	14	98525567	86	0.332216
3	83894690	14	98525567	86	0.332216
3	83901674	14	98525567	86	0.332216
3	83904515	14	98525567	86	0.332216
3	83908831	14	98525567	86	0.332216
3	83917554	14	98525567	86	0.332216
3	83920406	14	98525567	86	0.332216
3	83921186	14	98525567	86	0.332216
3	83921459	14	98525567	86	0.332216
3	86086378	14	104370573	86	0.324145
3	86218829	14	103853360	86	0.30719
3	86218829	14	103878481	86	0.329286
3	86218829	14	103906126	86	0.30719
3	86218829	14	103984294	86	0.30719
3	86218829	14	103984537	86	0.30719
3	86232833	14	103878481	86	0.301157
3	86239176	14	103878481	86	0.301157
3	86246160	14	103878481	86	0.301157
3	86246276	14	103878481	86	0.301157
3	86637936	14	104653844	86	0.318724
3	87637201	14	102317851	86	0.30201
3	87637201	14	102319057	86	0.333228
3	89392008	14	106645692	86	0.32252
3	89392008	14	106645846	86	0.32252
3	89392008	14	106648591	86	0.32252
3	93522006	14	100424060	86	0.302306
3	93522006	14	100426229	86	0.320067
3	93522006	14	100426837	86	0.304988
3	93522006	14	100427183	86	0.304988
3	93522006	14	100427600	86	0.320067
3	93522006	14	100428207	86	0.304988
3	93522006	14	100428419	86	0.304988
3	93522006	14	100429604	86	0.304988
3	93522006	14	100430235	86	0.320067
3	93522006	14	100430391	86	0.320067
3	93522006	14	100431697	86	0.320067
3	93535881	14	100424060	86	0.302306
3	93535881	14	100426229	86	0.320067
3	93535881	14	100426837	86	0.304988
3	93535881	14	100427183	86	0.304988
3	93535881	14	100427600	86	0.320067
3	93535881	14	100428207	86	0.304988
3	93535881	14	100428419	86	0.304988
3	93535881	14	100429604	86	0.304988
3	93535881	14	100430235	86	0.320067
3	93535881	14	100430391	86	0.320067
3	93535881	14	100431697	86	0.320067
3	93537591	14	100424060	86	0.302306
3	93537591	14	100426229	86	0.320067
3	93537591	14	100426837	86	0.304988
3	93537591	14	100427183	86	0.304988
3	93537591	14	100427600	86	0.320067
3	93537591	14	100428207	86	0.304988
3	93537591	14	100428419	86	0.304988
3	93537591	14	100429604	86	0.304988
3	93537591	14	100430235	86	0.320067
3	93537591	14	100430391	86	0.320067
3	93537591	14	100431697	86	0.320067
3	93539608	14	100424060	86	0.302306
3	93539608	14	100426229	86	0.320067
3	93539608	14	100426837	86	0.304988
3	93539608	14	100427183	86	0.304988
3	93539608	14	100427600	86	0.320067
3	93539608	14	100428207	86	0.304988
3	93539608	14	100428419	86	0.304988
3	93539608	14	100429604	86	0.304988
3	93539608	14	100430235	86	0.320067
3	93539608	14	100430391	86	0.320067
3	93539608	14	100431697	86	0.320067
3	93541180	14	100424060	86	0.302306
3	93541180	14	100426229	86	0.320067
3	93541180	14	100426837	86	0.304988
3	93541180	14	100427183	86	0.304988
3	93541180	14	100427600	86	0.320067
3	93541180	14	100428207	86	0.304988
3	93541180	14	100428419	86	0.304988
3	93541180	14	100429604	86	0.304988
3	93541180	14	100430235	86	0.320067
3	93541180	14	100430391	86	0.320067
3	93541180	14	100431697	86	0.320067
3	93550578	14	100424060	86	0.302306
3	93550578	14	100426229	86	0.320067
3	93550578	14	100426837	86	0.304988
3	93550578	14	100427183	86	0.304988
3	93550578	14	100427600	86	0.320067
3	93550578	14	100428207	86	0.304988
3	93550578	14	100428419	86	0.304988
3	93550578	14	100429604	86	0.304988
3	93550578	14	100430235	86	0.320067
3	93550578	14	100430391	86	0.320067
3	93550578	14	100431697	86	0.320067
3	93550855	14	100424060	86	0.302306
3	93550855	14	100426229	86	0.320067
3	93550855	14	100426837	86	0.304988
3	93550855	14	100427183	86	0.304988
3	93550855	14	100427600	86	0.320067
3	93550855	14	100428207	86	0.304988
3	93550855	14	100428419	86	0.304988
3	93550855	14	100429604	86	0.304988
3	93550855	14	100430235	86	0.320067
3	93550855	14	100430391	86	0.320067
3	93550855	14	100431697	86	0.320067
3	93552287	14	100424060	86	0.302306
3	93552287	14	100426229	86	0.320067
3	93552287	14	100426837	86	0.304988
3	93552287	14	100427183	86	0.304988
3	93552287	14	100427600	86	0.320067
3	93552287	14	100428207	86	0.304988
3	93552287	14	100428419	86	0.304988
3	93552287	14	100429604	86	0.304988
3	93552287	14	100430235	86	0.320067
3	93552287	14	100430391	86	0.320067
3	93552287	14	100431697	86	0.320067
3	93557931	14	100424060	86	0.302306
3	93557931	14	100426229	86	0.320067
3	93557931	14	100426837	86	0.304988
3	93557931	14	100427183	86	0.304988
3	93557931	14	100427600	86	0.320067
3	93557931	14	100428207	86	0.304988
3	93557931	14	100428419	86	0.304988
3	93557931	14	100429604	86	0.304988
3	93557931	14	100430235	86	0.320067
3	93557931	14	100430391	86	0.320067
3	93557931	14	100431697	86	0.320067
3	93563349	14	100424060	86	0.302306
3	93563349	14	100426229	86	0.320067
3	93563349	14	100426837	86	0.304988
3	93563349	14	100427183	86	0.304988
3	93563349	14	100427600	86	0.320067
3	93563349	14	100428207	86	0.304988
3	93563349	14	100428419	86	0.304988
3	93563349	14	100429604	86	0.304988
3	93563349	14	100430235	86	0.320067
3	93563349	14	100430391	86	0.320067
3	93563349	14	100431697	86	0.320067
3	93564062	14	100424060	86	0.302306
3	93564062	14	100426229	86	0.320067
3	93564062	14	100426837	86	0.304988
3	93564062	14	100427183	86	0.304988
3	93564062	14	100427600	86	0.320067
3	93564062	14	100428207	86	0.304988
3	93564062	14	100428419	86	0.304988
3	93564062	14	100429604	86	0.304988
3	93564062	14	100430235	86	0.320067
3	93564062	14	100430391	86	0.320067
3	93564062	14	100431697	86	0.320067
3	93567065	14	100423915	86	0.308788
3	93567065	14	100424060	86	0.32614
3	93567065	14	100426229	86	0.344334
3	93567065	14	100426837	86	0.327535
3	93567065	14	100427183	86	0.327535
3	93567065	14	100427600	86	0.344334
3	93567065	14	100428207	86	0.327535
3	93567065	14	100428419	86	0.327535
3	93567065	14	100429604	86	0.327535
3	93567065	14	100430235	86	0.344334
3	93567065	14	100430391	86	0.344334
3	93567065	14	100430613	86	0.308788
3	93567065	14	100431697	86	0.344334
3	93569845	14	100424060	86	0.302306
3	93569845	14	100426229	86	0.320067
3	93569845	14	100426837	86	0.304988
3	93569845	14	100427183	86	0.304988
3	93569845	14	100427600	86	0.320067
3	93569845	14	100428207	86	0.304988
3	93569845	14	100428419	86	0.304988
3	93569845	14	100429604	86	0.304988
3	93569845	14	100430235	86	0.320067
3	93569845	14	100430391	86	0.320067
3	93569845	14	100431697	86	0.320067
3	93611324	14	100424060	86	0.302306
3	93611324	14	100426229	86	0.320067
3	93611324	14	100426837	86	0.304988
3	93611324	14	100427183	86	0.304988
3	93611324	14	100427600	86	0.320067
3	93611324	14	100428207	86	0.304988
3	93611324	14	100428419	86	0.304988
3	93611324	14	100429604	86	0.304988
3	93611324	14	100430235	86	0.320067
3	93611324	14	100430391	86	0.320067
3	93611324	14	100431697	86	0.320067
3	93620586	14	100423915	86	0.310065
3	93620586	14	100424060	86	0.324593
3	93620586	14	100426229	86	0.342652
3	93620586	14	100426837	86	0.328786
3	93620586	14	100427183	86	0.328786
3	93620586	14	100427600	86	0.342652
3	93620586	14	100428207	86	0.328786
3	93620586	14	100428419	86	0.328786
3	93620586	14	100429604	86	0.328786
3	93620586	14	100430235	86	0.342652
3	93620586	14	100430391	86	0.342652
3	93620586	14	100430613	86	0.310065
3	93620586	14	100431697	86	0.342652
3	93628658	14	100424060	86	0.302306
3	93628658	14	100426229	86	0.320067
3	93628658	14	100426837	86	0.304988
3	93628658	14	100427183	86	0.304988
3	93628658	14	100427600	86	0.320067
3	93628658	14	100428207	86	0.304988
3	93628658	14	100428419	86	0.304988
3	93628658	14	100429604	86	0.304988
3	93628658	14	100430235	86	0.320067
3	93628658	14	100430391	86	0.320067
3	93628658	14	100431697	86	0.320067
3	93636109	14	100424060	86	0.302306
3	93636109	14	100426229	86	0.320067
3	93636109	14	100426837	86	0.304988
3	93636109	14	100427183	86	0.304988
3	93636109	14	100427600	86	0.320067
3	93636109	14	100428207	86	0.304988
3	93636109	14	100428419	86	0.304988
3	93636109	14	100429604	86	0.304988
3	93636109	14	100430235	86	0.320067
3	93636109	14	100430391	86	0.320067
3	93636109	14	100431697	86	0.320067
3	93637449	14	100424060	86	0.302306
3	93637449	14	100426229	86	0.320067
3	93637449	14	100426837	86	0.304988
3	93637449	14	100427183	86	0.304988
3	93637449	14	100427600	86	0.320067
3	93637449	14	100428207	86	0.304988
3	93637449	14	100428419	86	0.304988
3	93637449	14	100429604	86	0.304988
3	93637449	14	100430235	86	0.320067
3	93637449	14	100430391	86	0.320067
3	93637449	14	100431697	86	0.320067
3	93638985	14	100424060	86	0.302306
3	93638985	14	100426229	86	0.320067
3	93638985	14	100426837	86	0.304988
3	93638985	14	100427183	86	0.304988
3	93638985	14	100427600	86	0.320067
3	93638985	14	100428207	86	0.304988
3	93638985	14	100428419	86	0.304988
3	93638985	14	100429604	86	0.304988
3	93638985	14	100430235	86	0.320067
3	93638985	14	100430391	86	0.320067
3	93638985	14	100431697	86	0.320067
3	101434940	14	103231033	86	0.337767
3	101434940	14	103231081	86	0.337767
3	101434940	14	103231768	86	0.337767
3	101434940	14	103232425	86	0.337767
3	101434940	14	103237199	86	0.343515
3	101434940	14	103238851	86	0.325755
3	101460373	14	103231033	86	0.351209
3	101460373	14	103231081	86	0.351209
3	101460373	14	103231768	86	0.351209
3	101460373	14	103232425	86	0.351209
3	101460373	14	103237199	86	0.357618
3	101460373	14	103238851	86	0.340683
3	103911972	14	103867320	86	0.320605
3	106184511	14	99814130	86	0.373034
3	106184511	14	99820051	86	0.373034
3	106184511	14	99821243	86	0.317006
3	106184511	14	99822918	86	0.317006
3	106184511	14	99823019	86	0.317006
3	111787103	14	95813875	86	0.307842
3	114992362	14	94938156	86	0.301473
3	115675328	14	92728834	86	0.322811
3	115675328	14	92730412	86	0.322811
3	115675328	14	92731165	86	0.322811
3	115675328	14	92731558	86	0.322811
3	115675328	14	92732101	86	0.322811
3	115675328	14	92732306	86	0.322811
3	115675328	14	92732456	86	0.326359
3	115677769	14	92728834	86	0.322811
3	115677769	14	92730412	86	0.322811
3	115677769	14	92731165	86	0.322811
3	115677769	14	92731558	86	0.322811
3	115677769	14	92732101	86	0.322811
3	115677769	14	92732306	86	0.322811
3	115677769	14	92732456	86	0.326359
3	117014065	14	103557579	86	0.304252
3	117014544	14	103557579	86	0.315799
3	117027512	14	103557579	86	0.32693
3	117028944	14	103557579	86	0.338632
3	117074440	14	99812105	86	0.320043
3	119878446	14	93406160	86	0.303672
3	119878567	14	93406160	86	0.303672
3	120428362	14	102382872	86	0.310411
3	120432743	14	102382872	86	0.310411
3	120507751	14	102382872	86	0.310411
3	122022958	14	19055351	86	0.305773
3	122060404	14	19055351	86	0.31766
3	127143985	14	35861818	86	0.311527
3	127143985	14	35861819	86	0.311527
3	127144026	14	35861818	86	0.311527
3	127144026	14	35861819	86	0.311527
3	128165195	14	19700223	86	0.305359
3	130101196	14	19140444	86	0.304394
3	130101344	14	19140444	86	0.304394
3	130101781	14	19140444	86	0.304394
3	130103723	14	19140444	86	0.304394
3	130361930	14	31740269	86	0.318128
3	130361931	14	31740269	86	0.318128
3	130363293	14	31740269	86	0.306396
3	130364071	14	31740269	86	0.306396
3	130364523	14	31740269	86	0.318128
3	130368301	14	31740269	86	0.306396
3	130369132	14	31740269	86	0.306396
3	130369597	14	31740269	86	0.306396
3	130369598	14	31740269	86	0.306396
3	131416802	14	34532236	86	0.304946
3	131420069	14	34532236	86	0.304946
3	131421072	14	34532236	86	0.304946
3	131424712	14	34532236	86	0.304946
3	131424778	14	34532236	86	0.304946
3	131725499	14	30027738	86	0.323391
3	131725499	14	30028120	86	0.323391
3	131725499	14	30028411	86	0.323391
3	131725499	14	30030208	86	0.323391
3	131725499	14	30031095	86	0.323391
3	133591394	14	24402725	86	0.30981
3	134730805	14	26648584	86	0.304097
3	134730805	14	26648617	86	0.304097
3	134730805	14	26648702	86	0.304097
3	134730805	14	26649287	86	0.304097
3	134815736	14	32488070	86	0.337449
3	134815736	14	32493882	86	0.32678
3	134815736	14	32496231	86	0.306652
3	134815736	14	32496696	86	0.306652
3	136916701	14	21631498	86	0.305289
3	137319734	14	24474402	86	0.310222
3	139836143	14	33825093	86	0.309109
3	141562538	14	32532291	86	0.302039
3	141563241	14	32532291	86	0.302039
3	141968082	14	21724251	86	0.300514
3	141968082	14	21728249	86	0.300514
3	141968622	14	21724251	86	0.300514
3	141968622	14	21728249	86	0.300514
3	141969992	14	21724251	86	0.300514
3	141969992	14	21728249	86	0.300514
3	141970005	14	21724251	86	0.300514
3	141970005	14	21728249	86	0.300514
3	141970036	14	21724251	86	0.300514
3	141970036	14	21728249	86	0.300514
3	141971309	14	21724251	86	0.300514
3	141971309	14	21728249	86	0.300514
3	141971434	14	21710956	86	0.309381
3	141971594	14	21724251	86	0.300514
3	141971594	14	21728249	86	0.300514
3	141972176	14	21724251	86	0.300514
3	141972176	14	21728249	86	0.300514
3	141973226	14	21724251	86	0.300514
3	141973226	14	21728249	86	0.300514
3	141973564	14	21724251	86	0.300514
3	141973564	14	21728249	86	0.300514
3	141973819	14	21724251	86	0.300514
3	141973819	14	21728249	86	0.300514
3	141974848	14	21724251	86	0.300514
3	141974848	14	21728249	86	0.300514
3	141975032	14	21724251	86	0.300514
3	141975032	14	21728249	86	0.300514
3	144711084	14	28480605	86	0.313677
3	144812596	14	22331151	86	0.301
3	147446441	14	25204351	86	0.316521
3	147446469	14	25204351	86	0.316521
3	147446470	14	25204351	86	0.316521
3	147446471	14	25204351	86	0.316521
3	147509972	14	20296726	86	0.31503
3	148409162	14	20636870	86	0.300699
3	148628623	14	24195657	86	0.318321
3	148628780	14	24195657	86	0.318321
3	148628790	14	24195657	86	0.307365
3	148628868	14	24195657	86	0.318321
3	149292582	14	27900229	86	0.311527
3	149292582	14	27904342	86	0.311527
3	149292582	14	27904560	86	0.311527
3	149292582	14	27904953	86	0.311527
3	149292582	14	27906160	86	0.311527
3	149292582	14	27911782	86	0.311527
3	149292582	14	27919211	86	0.311527
3	149292582	14	27955448	86	0.311527
3	149292582	14	27961459	86	0.311527
3	149292582	14	27981361	86	0.311527
3	149292582	14	27983191	86	0.311527
3	149292582	14	27986589	86	0.311527
3	149292582	14	27989422	86	0.311527
3	149292582	14	27995443	86	0.311527
3	149292582	14	27996287	86	0.311527
3	149292582	14	27999899	86	0.311527
3	149737330	14	23598976	86	0.320276
3	149738387	14	23598976	86	0.308868
3	149747959	14	23598976	86	0.308868
3	150566422	14	34044752	86	0.323247
3	150570083	14	34044752	86	0.323247
3	150570085	14	34044752	86	0.323247
3	151435507	14	32906437	86	0.303199
3	151436518	14	32906437	86	0.303199
3	151445322	14	32906437	86	0.321141
3	151454134	14	32906437	86	0.303199
3	151455743	14	32906437	86	0.303199
3	153021024	14	19590137	86	0.30457
3	154139488	14	25719539	86	0.378524
3	154878839	14	26339624	86	0.317735
3	155358075	14	27873648	86	0.30369
3	155358075	14	27875026	86	0.30369
3	155358075	14	27894091	86	0.30369
3	155362682	14	27873648	86	0.30369
3	155362682	14	27875026	86	0.30369
3	155362682	14	27894091	86	0.30369
3	156789454	14	27557749	86	0.317164
3	156789454	14	27573487	86	0.322387
3	156789474	14	27557749	86	0.312424
3	156789474	14	27573487	86	0.311685
3	126149705	14	50870872	86	0.332744
3	126151473	14	50870872	86	0.312755
3	126218167	14	51202311	86	0.302886
3	126221107	14	51202311	86	0.302886
3	129973416	14	52209365	86	0.325141
3	129973416	14	52212778	86	0.325141
3	131159967	14	38951014	86	0.303097
3	131159967	14	38962931	86	0.330868
3	131376503	14	43200563	86	0.341134
3	131376503	14	43200986	86	0.341134
3	131376660	14	43200563	86	0.341134
3	131376660	14	43200986	86	0.341134
3	131377277	14	43200563	86	0.341134
3	131377277	14	43200986	86	0.341134
3	131377315	14	43200563	86	0.341134
3	131377315	14	43200986	86	0.341134
3	131377965	14	43200563	86	0.341134
3	131377965	14	43200986	86	0.341134
3	131381649	14	43200563	86	0.327755
3	131381649	14	43200986	86	0.327755
3	131382778	14	43200563	86	0.327755
3	131382778	14	43200986	86	0.327755
3	131387073	14	43200563	86	0.341134
3	131387073	14	43200986	86	0.341134
3	131387257	14	43200563	86	0.341134
3	131387257	14	43200986	86	0.341134
3	131389663	14	43200563	86	0.341134
3	131389663	14	43200986	86	0.341134
3	131389875	14	43200563	86	0.341134
3	131389875	14	43200986	86	0.341134
3	131390634	14	43200563	86	0.341134
3	131390634	14	43200986	86	0.341134
3	131396192	14	43200563	86	0.312452
3	131396192	14	43200986	86	0.312452
3	131398330	14	43200563	86	0.341134
3	131398330	14	43200986	86	0.341134
3	131398609	14	43200563	86	0.312452
3	131398609	14	43200986	86	0.312452
3	131401739	14	43200563	86	0.341134
3	131401739	14	43200986	86	0.341134
3	131401811	14	43200563	86	0.341134
3	131401811	14	43200986	86	0.341134
3	131402424	14	43200563	86	0.341134
3	131402424	14	43200986	86	0.341134
3	131404154	14	43200563	86	0.341134
3	131404154	14	43200986	86	0.341134
3	131404280	14	43200563	86	0.341134
3	131404280	14	43200986	86	0.341134
3	131404826	14	43200563	86	0.341134
3	131404826	14	43200986	86	0.341134
3	131405184	14	43200563	86	0.341134
3	131405184	14	43200986	86	0.341134
3	131405839	14	43200563	86	0.312452
3	131405839	14	43200986	86	0.312452
3	131405861	14	43200563	86	0.312452
3	131405861	14	43200986	86	0.312452
3	131407891	14	43200563	86	0.341134
3	131407891	14	43200986	86	0.341134
3	131407922	14	43200563	86	0.341134
3	131407922	14	43200986	86	0.341134
3	131409123	14	43200563	86	0.341134
3	131409123	14	43200986	86	0.341134
3	131447660	14	44010467	86	0.350145
3	131447660	14	44010789	86	0.350145
3	131447660	14	44012191	86	0.325371
3	131447660	14	44014221	86	0.350145
3	131447660	14	44014866	86	0.331189
3	131447660	14	44016224	86	0.325371
3	131447660	14	44019758	86	0.325371
3	131447660	14	44021703	86	0.325371
3	131447660	14	44021796	86	0.305287
3	131447660	14	44021940	86	0.325371
3	131447660	14	44022121	86	0.325371
3	131447660	14	44022384	86	0.325371
3	131447660	14	44024318	86	0.305287
3	131447660	14	44024475	86	0.305287
3	131447660	14	44028259	86	0.325371
3	131447660	14	44028751	86	0.305287
3	131447660	14	44030516	86	0.335062
3	131447660	14	44030518	86	0.335062
3	131447660	14	44030522	86	0.335062
3	131447660	14	44031582	86	0.319498
3	131447660	14	44033774	86	0.305287
3	131447660	14	44034561	86	0.305287
3	131447660	14	44035401	86	0.305287
3	131447660	14	44035563	86	0.305287
3	131447660	14	44035570	86	0.305287
3	131447660	14	44039077	86	0.305287
3	131447660	14	44039968	86	0.305287
3	131447660	14	44041476	86	0.325371
3	131447660	14	44041577	86	0.319053
3	131447660	14	44041590	86	0.319498
3	131447660	14	44042689	86	0.319053
3	131447660	14	44044860	86	0.325371
3	131447660	14	44045831	86	0.319498
3	131447660	14	44046138	86	0.325371
3	131447660	14	44046363	86	0.319498
3	131447660	14	44046757	86	0.319498
3	131447660	14	44058642	86	0.325371
3	131447660	14	44062840	86	0.325371
3	131447660	14	44064497	86	0.331189
3	131447660	14	44066273	86	0.331189
3	131447660	14	44075410	86	0.331189
3	131447660	14	44081309	86	0.331189
3	131447660	14	44090160	86	0.331189
3	131447660	14	44091576	86	0.325371
3	131447660	14	44095836	86	0.331189
3	131447660	14	44096772	86	0.325371
3	131447660	14	44100397	86	0.331189
3	131447660	14	44100404	86	0.331189
3	131447660	14	44103840	86	0.325371
3	131447660	14	44105698	86	0.331189
3	131447660	14	44179735	86	0.30307
3	131453556	14	44010467	86	0.350145
3	131453556	14	44010789	86	0.350145
3	131453556	14	44012191	86	0.325371
3	131453556	14	44014221	86	0.350145
3	131453556	14	44014866	86	0.331189
3	131453556	14	44016224	86	0.325371
3	131453556	14	44019758	86	0.325371
3	131453556	14	44021703	86	0.325371
3	131453556	14	44021796	86	0.305287
3	131453556	14	44021940	86	0.325371
3	131453556	14	44022121	86	0.325371
3	131453556	14	44022384	86	0.325371
3	131453556	14	44024318	86	0.305287
3	131453556	14	44024475	86	0.305287
3	131453556	14	44028259	86	0.325371
3	131453556	14	44028751	86	0.305287
3	131453556	14	44030516	86	0.335062
3	131453556	14	44030518	86	0.335062
3	131453556	14	44030522	86	0.335062
3	131453556	14	44031582	86	0.319498
3	131453556	14	44033774	86	0.305287
3	131453556	14	44034561	86	0.305287
3	131453556	14	44035401	86	0.305287
3	131453556	14	44035563	86	0.305287
3	131453556	14	44035570	86	0.305287
3	131453556	14	44039077	86	0.305287
3	131453556	14	44039968	86	0.305287
3	131453556	14	44041476	86	0.325371
3	131453556	14	44041577	86	0.319053
3	131453556	14	44041590	86	0.319498
3	131453556	14	44042689	86	0.319053
3	131453556	14	44044860	86	0.325371
3	131453556	14	44045831	86	0.319498
3	131453556	14	44046138	86	0.325371
3	131453556	14	44046363	86	0.319498
3	131453556	14	44046757	86	0.319498
3	131453556	14	44058642	86	0.325371
3	131453556	14	44062840	86	0.325371
3	131453556	14	44064497	86	0.331189
3	131453556	14	44066273	86	0.331189
3	131453556	14	44075410	86	0.331189
3	131453556	14	44081309	86	0.331189
3	131453556	14	44090160	86	0.331189
3	131453556	14	44091576	86	0.325371
3	131453556	14	44095836	86	0.331189
3	131453556	14	44096772	86	0.325371
3	131453556	14	44100397	86	0.331189
3	131453556	14	44100404	86	0.331189
3	131453556	14	44103840	86	0.325371
3	131453556	14	44105698	86	0.331189
3	131453556	14	44179735	86	0.30307
3	131455011	14	44010467	86	0.350145
3	131455011	14	44010789	86	0.350145
3	131455011	14	44012191	86	0.325371
3	131455011	14	44014221	86	0.350145
3	131455011	14	44014866	86	0.331189
3	131455011	14	44016224	86	0.325371
3	131455011	14	44019758	86	0.325371
3	131455011	14	44021703	86	0.325371
3	131455011	14	44021796	86	0.305287
3	131455011	14	44021940	86	0.325371
3	131455011	14	44022121	86	0.325371
3	131455011	14	44022384	86	0.325371
3	131455011	14	44024318	86	0.305287
3	131455011	14	44024475	86	0.305287
3	131455011	14	44028259	86	0.325371
3	131455011	14	44028751	86	0.305287
3	131455011	14	44030516	86	0.335062
3	131455011	14	44030518	86	0.335062
3	131455011	14	44030522	86	0.335062
3	131455011	14	44031582	86	0.319498
3	131455011	14	44033774	86	0.305287
3	131455011	14	44034561	86	0.305287
3	131455011	14	44035401	86	0.305287
3	131455011	14	44035563	86	0.305287
3	131455011	14	44035570	86	0.305287
3	131455011	14	44039077	86	0.305287
3	131455011	14	44039968	86	0.305287
3	131455011	14	44041476	86	0.325371
3	131455011	14	44041577	86	0.319053
3	131455011	14	44041590	86	0.319498
3	131455011	14	44042689	86	0.319053
3	131455011	14	44044860	86	0.325371
3	131455011	14	44045831	86	0.319498
3	131455011	14	44046138	86	0.325371
3	131455011	14	44046363	86	0.319498
3	131455011	14	44046757	86	0.319498
3	131455011	14	44058642	86	0.325371
3	131455011	14	44062840	86	0.325371
3	131455011	14	44064497	86	0.331189
3	131455011	14	44066273	86	0.331189
3	131455011	14	44075410	86	0.331189
3	131455011	14	44081309	86	0.331189
3	131455011	14	44090160	86	0.331189
3	131455011	14	44091576	86	0.325371
3	131455011	14	44095836	86	0.331189
3	131455011	14	44096772	86	0.325371
3	131455011	14	44100397	86	0.331189
3	131455011	14	44100404	86	0.331189
3	131455011	14	44103840	86	0.325371
3	131455011	14	44105698	86	0.331189
3	131455011	14	44179735	86	0.30307
3	131456895	14	44010467	86	0.350145
3	131456895	14	44010789	86	0.350145
3	131456895	14	44012191	86	0.325371
3	131456895	14	44014221	86	0.350145
3	131456895	14	44014866	86	0.331189
3	131456895	14	44016224	86	0.325371
3	131456895	14	44019758	86	0.325371
3	131456895	14	44021703	86	0.325371
3	131456895	14	44021796	86	0.305287
3	131456895	14	44021940	86	0.325371
3	131456895	14	44022121	86	0.325371
3	131456895	14	44022384	86	0.325371
3	131456895	14	44024318	86	0.305287
3	131456895	14	44024475	86	0.305287
3	131456895	14	44028259	86	0.325371
3	131456895	14	44028751	86	0.305287
3	131456895	14	44030516	86	0.335062
3	131456895	14	44030518	86	0.335062
3	131456895	14	44030522	86	0.335062
3	131456895	14	44031582	86	0.319498
3	131456895	14	44033774	86	0.305287
3	131456895	14	44034561	86	0.305287
3	131456895	14	44035401	86	0.305287
3	131456895	14	44035563	86	0.305287
3	131456895	14	44035570	86	0.305287
3	131456895	14	44039077	86	0.305287
3	131456895	14	44039968	86	0.305287
3	131456895	14	44041476	86	0.325371
3	131456895	14	44041577	86	0.319053
3	131456895	14	44041590	86	0.319498
3	131456895	14	44042689	86	0.319053
3	131456895	14	44044860	86	0.325371
3	131456895	14	44045831	86	0.319498
3	131456895	14	44046138	86	0.325371
3	131456895	14	44046363	86	0.319498
3	131456895	14	44046757	86	0.319498
3	131456895	14	44058642	86	0.325371
3	131456895	14	44062840	86	0.325371
3	131456895	14	44064497	86	0.331189
3	131456895	14	44066273	86	0.331189
3	131456895	14	44075410	86	0.331189
3	131456895	14	44081309	86	0.331189
3	131456895	14	44090160	86	0.331189
3	131456895	14	44091576	86	0.325371
3	131456895	14	44095836	86	0.331189
3	131456895	14	44096772	86	0.325371
3	131456895	14	44100397	86	0.331189
3	131456895	14	44100404	86	0.331189
3	131456895	14	44103840	86	0.325371
3	131456895	14	44105698	86	0.331189
3	131456895	14	44179735	86	0.30307
3	131457464	14	44010467	86	0.309061
3	131457464	14	44010789	86	0.309061
3	131457464	14	44014221	86	0.309061
3	131458358	14	44010467	86	0.300118
3	131458358	14	44010789	86	0.300118
3	131458358	14	44014221	86	0.300118
3	131458358	14	44030516	86	0.328541
3	131458358	14	44030518	86	0.328541
3	131458358	14	44030522	86	0.328541
3	131458358	14	44031582	86	0.310295
3	131458358	14	44041577	86	0.315861
3	131458358	14	44041590	86	0.310295
3	131458358	14	44042689	86	0.315861
3	131458358	14	44045831	86	0.310295
3	131458358	14	44046363	86	0.310295
3	131458358	14	44046757	86	0.310295
3	131458973	14	44010467	86	0.350145
3	131458973	14	44010789	86	0.350145
3	131458973	14	44012191	86	0.325371
3	131458973	14	44014221	86	0.350145
3	131458973	14	44014866	86	0.331189
3	131458973	14	44016224	86	0.325371
3	131458973	14	44019758	86	0.325371
3	131458973	14	44021703	86	0.325371
3	131458973	14	44021796	86	0.305287
3	131458973	14	44021940	86	0.325371
3	131458973	14	44022121	86	0.325371
3	131458973	14	44022384	86	0.325371
3	131458973	14	44024318	86	0.305287
3	131458973	14	44024475	86	0.305287
3	131458973	14	44028259	86	0.325371
3	131458973	14	44028751	86	0.305287
3	131458973	14	44030516	86	0.335062
3	131458973	14	44030518	86	0.335062
3	131458973	14	44030522	86	0.335062
3	131458973	14	44031582	86	0.319498
3	131458973	14	44033774	86	0.305287
3	131458973	14	44034561	86	0.305287
3	131458973	14	44035401	86	0.305287
3	131458973	14	44035563	86	0.305287
3	131458973	14	44035570	86	0.305287
3	131458973	14	44039077	86	0.305287
3	131458973	14	44039968	86	0.305287
3	131458973	14	44041476	86	0.325371
3	131458973	14	44041577	86	0.319053
3	131458973	14	44041590	86	0.319498
3	131458973	14	44042689	86	0.319053
3	131458973	14	44044860	86	0.325371
3	131458973	14	44045831	86	0.319498
3	131458973	14	44046138	86	0.325371
3	131458973	14	44046363	86	0.319498
3	131458973	14	44046757	86	0.319498
3	131458973	14	44058642	86	0.325371
3	131458973	14	44062840	86	0.325371
3	131458973	14	44064497	86	0.331189
3	131458973	14	44066273	86	0.331189
3	131458973	14	44075410	86	0.331189
3	131458973	14	44081309	86	0.331189
3	131458973	14	44090160	86	0.331189
3	131458973	14	44091576	86	0.325371
3	131458973	14	44095836	86	0.331189
3	131458973	14	44096772	86	0.325371
3	131458973	14	44100397	86	0.331189
3	131458973	14	44100404	86	0.331189
3	131458973	14	44103840	86	0.325371
3	131458973	14	44105698	86	0.331189
3	131458973	14	44179735	86	0.30307
3	131459857	14	44010467	86	0.350145
3	131459857	14	44010789	86	0.350145
3	131459857	14	44012191	86	0.325371
3	131459857	14	44014221	86	0.350145
3	131459857	14	44014866	86	0.331189
3	131459857	14	44016224	86	0.325371
3	131459857	14	44019758	86	0.325371
3	131459857	14	44021703	86	0.325371
3	131459857	14	44021796	86	0.305287
3	131459857	14	44021940	86	0.325371
3	131459857	14	44022121	86	0.325371
3	131459857	14	44022384	86	0.325371
3	131459857	14	44024318	86	0.305287
3	131459857	14	44024475	86	0.305287
3	131459857	14	44028259	86	0.325371
3	131459857	14	44028751	86	0.305287
3	131459857	14	44030516	86	0.335062
3	131459857	14	44030518	86	0.335062
3	131459857	14	44030522	86	0.335062
3	131459857	14	44031582	86	0.319498
3	131459857	14	44033774	86	0.305287
3	131459857	14	44034561	86	0.305287
3	131459857	14	44035401	86	0.305287
3	131459857	14	44035563	86	0.305287
3	131459857	14	44035570	86	0.305287
3	131459857	14	44039077	86	0.305287
3	131459857	14	44039968	86	0.305287
3	131459857	14	44041476	86	0.325371
3	131459857	14	44041577	86	0.319053
3	131459857	14	44041590	86	0.319498
3	131459857	14	44042689	86	0.319053
3	131459857	14	44044860	86	0.325371
3	131459857	14	44045831	86	0.319498
3	131459857	14	44046138	86	0.325371
3	131459857	14	44046363	86	0.319498
3	131459857	14	44046757	86	0.319498
3	131459857	14	44058642	86	0.325371
3	131459857	14	44062840	86	0.325371
3	131459857	14	44064497	86	0.331189
3	131459857	14	44066273	86	0.331189
3	131459857	14	44075410	86	0.331189
3	131459857	14	44081309	86	0.331189
3	131459857	14	44090160	86	0.331189
3	131459857	14	44091576	86	0.325371
3	131459857	14	44095836	86	0.331189
3	131459857	14	44096772	86	0.325371
3	131459857	14	44100397	86	0.331189
3	131459857	14	44100404	86	0.331189
3	131459857	14	44103840	86	0.325371
3	131459857	14	44105698	86	0.331189
3	131459857	14	44179735	86	0.30307
3	131460681	14	44010467	86	0.350145
3	131460681	14	44010789	86	0.350145
3	131460681	14	44012191	86	0.325371
3	131460681	14	44014221	86	0.350145
3	131460681	14	44014866	86	0.331189
3	131460681	14	44016224	86	0.325371
3	131460681	14	44019758	86	0.325371
3	131460681	14	44021703	86	0.325371
3	131460681	14	44021796	86	0.305287
3	131460681	14	44021940	86	0.325371
3	131460681	14	44022121	86	0.325371
3	131460681	14	44022384	86	0.325371
3	131460681	14	44024318	86	0.305287
3	131460681	14	44024475	86	0.305287
3	131460681	14	44028259	86	0.325371
3	131460681	14	44028751	86	0.305287
3	131460681	14	44030516	86	0.335062
3	131460681	14	44030518	86	0.335062
3	131460681	14	44030522	86	0.335062
3	131460681	14	44031582	86	0.319498
3	131460681	14	44033774	86	0.305287
3	131460681	14	44034561	86	0.305287
3	131460681	14	44035401	86	0.305287
3	131460681	14	44035563	86	0.305287
3	131460681	14	44035570	86	0.305287
3	131460681	14	44039077	86	0.305287
3	131460681	14	44039968	86	0.305287
3	131460681	14	44041476	86	0.325371
3	131460681	14	44041577	86	0.319053
3	131460681	14	44041590	86	0.319498
3	131460681	14	44042689	86	0.319053
3	131460681	14	44044860	86	0.325371
3	131460681	14	44045831	86	0.319498
3	131460681	14	44046138	86	0.325371
3	131460681	14	44046363	86	0.319498
3	131460681	14	44046757	86	0.319498
3	131460681	14	44058642	86	0.325371
3	131460681	14	44062840	86	0.325371
3	131460681	14	44064497	86	0.331189
3	131460681	14	44066273	86	0.331189
3	131460681	14	44075410	86	0.331189
3	131460681	14	44081309	86	0.331189
3	131460681	14	44090160	86	0.331189
3	131460681	14	44091576	86	0.325371
3	131460681	14	44095836	86	0.331189
3	131460681	14	44096772	86	0.325371
3	131460681	14	44100397	86	0.331189
3	131460681	14	44100404	86	0.331189
3	131460681	14	44103840	86	0.325371
3	131460681	14	44105698	86	0.331189
3	131460681	14	44179735	86	0.30307
3	131462675	14	44010467	86	0.350145
3	131462675	14	44010789	86	0.350145
3	131462675	14	44012191	86	0.325371
3	131462675	14	44014221	86	0.350145
3	131462675	14	44014866	86	0.331189
3	131462675	14	44016224	86	0.325371
3	131462675	14	44019758	86	0.325371
3	131462675	14	44021703	86	0.325371
3	131462675	14	44021796	86	0.305287
3	131462675	14	44021940	86	0.325371
3	131462675	14	44022121	86	0.325371
3	131462675	14	44022384	86	0.325371
3	131462675	14	44024318	86	0.305287
3	131462675	14	44024475	86	0.305287
3	131462675	14	44028259	86	0.325371
3	131462675	14	44028751	86	0.305287
3	131462675	14	44030516	86	0.335062
3	131462675	14	44030518	86	0.335062
3	131462675	14	44030522	86	0.335062
3	131462675	14	44031582	86	0.319498
3	131462675	14	44033774	86	0.305287
3	131462675	14	44034561	86	0.305287
3	131462675	14	44035401	86	0.305287
3	131462675	14	44035563	86	0.305287
3	131462675	14	44035570	86	0.305287
3	131462675	14	44039077	86	0.305287
3	131462675	14	44039968	86	0.305287
3	131462675	14	44041476	86	0.325371
3	131462675	14	44041577	86	0.319053
3	131462675	14	44041590	86	0.319498
3	131462675	14	44042689	86	0.319053
3	131462675	14	44044860	86	0.325371
3	131462675	14	44045831	86	0.319498
3	131462675	14	44046138	86	0.325371
3	131462675	14	44046363	86	0.319498
3	131462675	14	44046757	86	0.319498
3	131462675	14	44058642	86	0.325371
3	131462675	14	44062840	86	0.325371
3	131462675	14	44064497	86	0.331189
3	131462675	14	44066273	86	0.331189
3	131462675	14	44075410	86	0.331189
3	131462675	14	44081309	86	0.331189
3	131462675	14	44090160	86	0.331189
3	131462675	14	44091576	86	0.325371
3	131462675	14	44095836	86	0.331189
3	131462675	14	44096772	86	0.325371
3	131462675	14	44100397	86	0.331189
3	131462675	14	44100404	86	0.331189
3	131462675	14	44103840	86	0.325371
3	131462675	14	44105698	86	0.331189
3	131462675	14	44179735	86	0.30307
3	132488973	14	41803082	86	0.3144
3	132488973	14	41803642	86	0.3144
3	132488973	14	41805440	86	0.3144
3	132488973	14	41805673	86	0.3144
3	132488973	14	41805674	86	0.3144
3	132488973	14	41806624	86	0.308881
3	132488973	14	41810300	86	0.3144
3	132488973	14	41810618	86	0.3144
3	132488973	14	41816313	86	0.3144
3	132488973	14	41817982	86	0.3144
3	133476083	14	46073979	86	0.313086
3	133699575	14	46205433	86	0.303124
3	133699575	14	46237444	86	0.320718
3	133701985	14	46205433	86	0.303124
3	133701985	14	46237444	86	0.320718
3	139322348	14	51279379	86	0.334057
3	139322348	14	51282364	86	0.334057
3	139322348	14	51284640	86	0.334057
3	140914217	14	39672883	86	0.309381
3	140914217	14	39678952	86	0.309381
3	140914217	14	39679097	86	0.309381
3	140914251	14	39672883	86	0.309381
3	140914251	14	39678952	86	0.309381
3	140914251	14	39679097	86	0.309381
3	141378469	14	37069064	86	0.312368
3	141699080	14	52311383	86	0.300859
3	141699080	14	52312705	86	0.300859
3	141699080	14	52312746	86	0.300859
3	141699080	14	52313298	86	0.326097
3	141699080	14	52314701	86	0.326097
3	141699080	14	52315117	86	0.326097
3	141699080	14	52315263	86	0.326097
3	141699080	14	52315963	86	0.326097
3	141699080	14	52316416	86	0.326097
3	141699080	14	52316990	86	0.326097
3	141699080	14	52318345	86	0.326097
3	141699080	14	52318669	86	0.326097
3	142563808	14	52287675	86	0.31009
3	142766724	14	51996718	86	0.314629
3	142766724	14	51997451	86	0.314629
3	142766724	14	51999405	86	0.317272
3	145366838	14	46905708	86	0.330948
3	145366838	14	46905771	86	0.330948
3	145366838	14	46905808	86	0.330948
3	145366838	14	46907008	86	0.330948
3	145366838	14	46914278	86	0.306576
3	145366838	14	46914306	86	0.306576
3	145366838	14	46916395	86	0.306576
3	145366838	14	46917047	86	0.306576
3	145366838	14	46953247	86	0.306576
3	145368610	14	46905708	86	0.304558
3	145368610	14	46905771	86	0.304558
3	145368610	14	46905808	86	0.304558
3	145368610	14	46907008	86	0.304558
3	145369003	14	46905708	86	0.304558
3	145369003	14	46905771	86	0.304558
3	145369003	14	46905808	86	0.304558
3	145369003	14	46907008	86	0.304558
3	145369429	14	46905708	86	0.304558
3	145369429	14	46905771	86	0.304558
3	145369429	14	46905808	86	0.304558
3	145369429	14	46907008	86	0.304558
3	145370598	14	46905708	86	0.304558
3	145370598	14	46905771	86	0.304558
3	145370598	14	46905808	86	0.304558
3	145370598	14	46907008	86	0.304558
3	145370732	14	46905708	86	0.335264
3	145370732	14	46905771	86	0.335264
3	145370732	14	46905808	86	0.335264
3	145370732	14	46907008	86	0.335264
3	145370732	14	46914278	86	0.309346
3	145370732	14	46914306	86	0.309346
3	145370732	14	46916395	86	0.309346
3	145370732	14	46917047	86	0.309346
3	145370732	14	46953247	86	0.309346
3	145371992	14	46905708	86	0.304558
3	145371992	14	46905771	86	0.304558
3	145371992	14	46905808	86	0.304558
3	145371992	14	46907008	86	0.304558
3	145372201	14	46905708	86	0.304558
3	145372201	14	46905771	86	0.304558
3	145372201	14	46905808	86	0.304558
3	145372201	14	46907008	86	0.304558
3	145372322	14	46905708	86	0.304558
3	145372322	14	46905771	86	0.304558
3	145372322	14	46905808	86	0.304558
3	145372322	14	46907008	86	0.304558
3	145375089	14	46905708	86	0.304558
3	145375089	14	46905771	86	0.304558
3	145375089	14	46905808	86	0.304558
3	145375089	14	46907008	86	0.304558
3	145375546	14	46905708	86	0.304558
3	145375546	14	46905771	86	0.304558
3	145375546	14	46905808	86	0.304558
3	145375546	14	46907008	86	0.304558
3	145376478	14	46905708	86	0.304558
3	145376478	14	46905771	86	0.304558
3	145376478	14	46905808	86	0.304558
3	145376478	14	46907008	86	0.304558
3	145376523	14	46905708	86	0.335264
3	145376523	14	46905771	86	0.335264
3	145376523	14	46905808	86	0.335264
3	145376523	14	46907008	86	0.335264
3	145376523	14	46914278	86	0.309346
3	145376523	14	46914306	86	0.309346
3	145376523	14	46916395	86	0.309346
3	145376523	14	46917047	86	0.309346
3	145376523	14	46953247	86	0.309346
3	145378130	14	46905708	86	0.304558
3	145378130	14	46905771	86	0.304558
3	145378130	14	46905808	86	0.304558
3	145378130	14	46907008	86	0.304558
3	145387960	14	46905708	86	0.304558
3	145387960	14	46905771	86	0.304558
3	145387960	14	46905808	86	0.304558
3	145387960	14	46907008	86	0.304558
3	145400788	14	46905708	86	0.304558
3	145400788	14	46905771	86	0.304558
3	145400788	14	46905808	86	0.304558
3	145400788	14	46907008	86	0.304558
3	145403263	14	46905708	86	0.304558
3	145403263	14	46905771	86	0.304558
3	145403263	14	46905808	86	0.304558
3	145403263	14	46907008	86	0.304558
3	148225160	14	43550769	86	0.304968
3	149818395	14	44547498	86	0.34053
3	149830940	14	44547498	86	0.34053
3	149835021	14	44863390	86	0.317981
3	149835021	14	44870321	86	0.317981
3	149836426	14	44863390	86	0.317981
3	149836426	14	44870321	86	0.317981
3	149837177	14	44863390	86	0.317981
3	149837177	14	44870321	86	0.317981
3	149840238	14	44863390	86	0.317981
3	149840238	14	44870321	86	0.317981
3	149840348	14	44863390	86	0.317981
3	149840348	14	44870321	86	0.317981
3	149842437	14	44863390	86	0.317981
3	149842437	14	44870321	86	0.317981
3	149849409	14	44863390	86	0.362354
3	149849409	14	44870321	86	0.362354
3	149852478	14	44863390	86	0.317981
3	149852478	14	44870321	86	0.317981
3	149854420	14	44863390	86	0.317981
3	149854420	14	44870321	86	0.317981
3	149854523	14	44863390	86	0.317981
3	149854523	14	44870321	86	0.317981
3	149855007	14	44863390	86	0.317981
3	149855007	14	44870321	86	0.317981
3	149856676	14	44863390	86	0.362354
3	149856676	14	44870321	86	0.362354
3	149857401	14	44863390	86	0.362354
3	149857401	14	44870321	86	0.362354
3	149861557	14	44863390	86	0.317981
3	149861557	14	44870321	86	0.317981
3	149863200	14	44863390	86	0.362354
3	149863200	14	44870321	86	0.362354
3	149867381	14	44863390	86	0.317981
3	149867381	14	44870321	86	0.317981
3	149870452	14	44863390	86	0.317981
3	149870452	14	44870321	86	0.317981
3	149870564	14	44863390	86	0.317981
3	149870564	14	44870321	86	0.317981
3	149872450	14	44863390	86	0.317981
3	149872450	14	44870321	86	0.317981
3	149872856	14	44863390	86	0.317981
3	149872856	14	44870321	86	0.317981
3	155488806	14	41110697	86	0.301085
3	155506049	14	41110229	86	0.304852
3	155506049	14	41110697	86	0.328023
3	155506049	14	41117487	86	0.304852
3	155506049	14	41122925	86	0.304852
3	155515581	14	41110697	86	0.314312
3	157171004	14	41874599	86	0.309609
3	157177076	14	41874599	86	0.309609
3	157177118	14	41874599	86	0.309609
3	157181148	14	41874599	86	0.309609
3	157184177	14	41874599	86	0.309609
3	157185023	14	41874599	86	0.309609
3	159199802	14	52888789	86	0.345412
3	159199802	14	52890873	86	0.345412
3	159199802	14	52891650	86	0.345412
3	159209194	14	52888789	86	0.345412
3	159209194	14	52890873	86	0.345412
3	159209194	14	52891650	86	0.345412
3	159209886	14	52888789	86	0.323957
3	159209886	14	52890873	86	0.323957
3	159209886	14	52891650	86	0.323957
3	159210429	14	52888789	86	0.345412
3	159210429	14	52890873	86	0.345412
3	159210429	14	52891650	86	0.345412
3	159211749	14	52888789	86	0.345412
3	159211749	14	52890873	86	0.345412
3	159211749	14	52891650	86	0.345412
3	159214455	14	52888789	86	0.323957
3	159214455	14	52890873	86	0.323957
3	159214455	14	52891650	86	0.323957
3	159215120	14	52888789	86	0.323957
3	159215120	14	52890873	86	0.323957
3	159215120	14	52891650	86	0.323957
3	159216270	14	52888789	86	0.323957
3	159216270	14	52890873	86	0.323957
3	159216270	14	52891650	86	0.323957
3	159217019	14	52888789	86	0.323957
3	159217019	14	52890873	86	0.323957
3	159217019	14	52891650	86	0.323957
3	159224598	14	52888789	86	0.345412
3	159224598	14	52890873	86	0.345412
3	159224598	14	52891650	86	0.345412
3	159227387	14	52888789	86	0.345412
3	159227387	14	52890873	86	0.345412
3	159227387	14	52891650	86	0.345412
3	159228753	14	52888789	86	0.323957
3	159228753	14	52890873	86	0.323957
3	159228753	14	52891650	86	0.323957
3	159229917	14	52888789	86	0.345412
3	159229917	14	52890873	86	0.345412
3	159229917	14	52891650	86	0.345412
3	159237797	14	52888789	86	0.345412
3	159237797	14	52890873	86	0.345412
3	159237797	14	52891650	86	0.345412
3	159240425	14	52888789	86	0.323957
3	159240425	14	52890873	86	0.323957
3	159240425	14	52891650	86	0.323957
3	159241751	14	52888789	86	0.323957
3	159241751	14	52890873	86	0.323957
3	159241751	14	52891650	86	0.323957
3	159244372	14	52888789	86	0.345412
3	159244372	14	52890873	86	0.345412
3	159244372	14	52891650	86	0.345412
3	159244526	14	52888789	86	0.345412
3	159244526	14	52890873	86	0.345412
3	159244526	14	52891650	86	0.345412
3	159245263	14	52888789	86	0.345412
3	159245263	14	52890873	86	0.345412
3	159245263	14	52891650	86	0.345412
3	159247908	14	52888789	86	0.345412
3	159247908	14	52890873	86	0.345412
3	159247908	14	52891650	86	0.345412
3	159250393	14	52888789	86	0.345412
3	159250393	14	52890873	86	0.345412
3	159250393	14	52891650	86	0.345412
3	159251219	14	52883367	86	0.307057
3	159251219	14	52884161	86	0.307057
3	159251219	14	52888789	86	0.368685
3	159251219	14	52890873	86	0.368685
3	159251219	14	52891650	86	0.368685
3	159251639	14	52888789	86	0.345412
3	159251639	14	52890873	86	0.345412
3	159251639	14	52891650	86	0.345412
3	159255666	14	52888789	86	0.345412
3	159255666	14	52890873	86	0.345412
3	159255666	14	52891650	86	0.345412
3	159256985	14	52888789	86	0.345412
3	159256985	14	52890873	86	0.345412
3	159256985	14	52891650	86	0.345412
3	159261326	14	52888789	86	0.345412
3	159261326	14	52890873	86	0.345412
3	159261326	14	52891650	86	0.345412
3	159267635	14	52888789	86	0.345412
3	159267635	14	52890873	86	0.345412
3	159267635	14	52891650	86	0.345412
3	159268345	14	52888789	86	0.345412
3	159268345	14	52890873	86	0.345412
3	159268345	14	52891650	86	0.345412
3	159268571	14	52888789	86	0.345412
3	159268571	14	52890873	86	0.345412
3	159268571	14	52891650	86	0.345412
3	123192512	14	58311135	86	0.34127
3	123192512	14	58363757	86	0.301352
3	125592857	14	63291681	86	0.301824
3	125593602	14	63291681	86	0.301824
3	125593935	14	63291681	86	0.301824
3	125594639	14	63291681	86	0.301824
3	125595437	14	63291681	86	0.301824
3	126040511	14	62053299	86	0.304181
3	126040792	14	62053299	86	0.304181
3	126041308	14	62053299	86	0.315382
3	126041824	14	62053299	86	0.315382
3	126043451	14	62053299	86	0.315382
3	126043568	14	62053299	86	0.315382
3	126045270	14	62053299	86	0.315382
3	126045794	14	62053299	86	0.315382
3	126045809	14	62053299	86	0.315382
3	126046405	14	62053299	86	0.315382
3	126047559	14	62053299	86	0.315382
3	126048257	14	62053299	86	0.315382
3	126049292	14	62053299	86	0.315382
3	126049434	14	62053299	86	0.315382
3	126049622	14	62053299	86	0.315382
3	126050484	14	62053299	86	0.315382
3	126050502	14	62053299	86	0.315382
3	126050779	14	62053299	86	0.315382
3	126056414	14	62053299	86	0.315382
3	126056926	14	62053299	86	0.315382
3	126057062	14	62053299	86	0.315382
3	126057682	14	62053299	86	0.315382
3	126057797	14	62053299	86	0.315382
3	129875171	14	67281767	86	0.305909
3	131797500	14	65892925	86	0.300352
3	131797500	14	65902814	86	0.300352
3	131797500	14	65907478	86	0.300352
3	131797500	14	65909005	86	0.300352
3	131797500	14	65914867	86	0.300352
3	131797500	14	65916969	86	0.300352
3	131797500	14	65918591	86	0.300352
3	131797500	14	65919046	86	0.300352
3	131797500	14	65942142	86	0.300352
3	131797500	14	65962089	86	0.300352
3	131797500	14	65968132	86	0.300352
3	131797500	14	65978214	86	0.300352
3	131797500	14	65997931	86	0.300352
3	131797500	14	66006602	86	0.300352
3	131797500	14	66012624	86	0.300352
3	131797500	14	66016247	86	0.300352
3	131797500	14	66057452	86	0.300352
3	131801152	14	65892925	86	0.300352
3	131801152	14	65902814	86	0.300352
3	131801152	14	65907478	86	0.300352
3	131801152	14	65909005	86	0.300352
3	131801152	14	65914867	86	0.300352
3	131801152	14	65916969	86	0.300352
3	131801152	14	65918591	86	0.300352
3	131801152	14	65919046	86	0.300352
3	131801152	14	65942142	86	0.300352
3	131801152	14	65962089	86	0.300352
3	131801152	14	65968132	86	0.300352
3	131801152	14	65978214	86	0.300352
3	131801152	14	65997931	86	0.300352
3	131801152	14	66006602	86	0.300352
3	131801152	14	66012624	86	0.300352
3	131801152	14	66016247	86	0.300352
3	131801152	14	66057452	86	0.300352
3	131801556	14	65892925	86	0.300352
3	131801556	14	65902814	86	0.300352
3	131801556	14	65907478	86	0.300352
3	131801556	14	65909005	86	0.300352
3	131801556	14	65914867	86	0.300352
3	131801556	14	65916969	86	0.300352
3	131801556	14	65918591	86	0.300352
3	131801556	14	65919046	86	0.300352
3	131801556	14	65942142	86	0.300352
3	131801556	14	65962089	86	0.300352
3	131801556	14	65968132	86	0.300352
3	131801556	14	65978214	86	0.300352
3	131801556	14	65997931	86	0.300352
3	131801556	14	66006602	86	0.300352
3	131801556	14	66012624	86	0.300352
3	131801556	14	66016247	86	0.300352
3	131801556	14	66057452	86	0.300352
3	131803852	14	65892925	86	0.300352
3	131803852	14	65902814	86	0.300352
3	131803852	14	65907478	86	0.300352
3	131803852	14	65909005	86	0.300352
3	131803852	14	65914867	86	0.300352
3	131803852	14	65916969	86	0.300352
3	131803852	14	65918591	86	0.300352
3	131803852	14	65919046	86	0.300352
3	131803852	14	65942142	86	0.300352
3	131803852	14	65962089	86	0.300352
3	131803852	14	65968132	86	0.300352
3	131803852	14	65978214	86	0.300352
3	131803852	14	65997931	86	0.300352
3	131803852	14	66006602	86	0.300352
3	131803852	14	66012624	86	0.300352
3	131803852	14	66016247	86	0.300352
3	131803852	14	66057452	86	0.300352
3	131803884	14	65892925	86	0.300352
3	131803884	14	65902814	86	0.300352
3	131803884	14	65907478	86	0.300352
3	131803884	14	65909005	86	0.300352
3	131803884	14	65914867	86	0.300352
3	131803884	14	65916969	86	0.300352
3	131803884	14	65918591	86	0.300352
3	131803884	14	65919046	86	0.300352
3	131803884	14	65942142	86	0.300352
3	131803884	14	65962089	86	0.300352
3	131803884	14	65968132	86	0.300352
3	131803884	14	65978214	86	0.300352
3	131803884	14	65997931	86	0.300352
3	131803884	14	66006602	86	0.300352
3	131803884	14	66012624	86	0.300352
3	131803884	14	66016247	86	0.300352
3	131803884	14	66057452	86	0.300352
3	131804888	14	65892925	86	0.300352
3	131804888	14	65902814	86	0.300352
3	131804888	14	65907478	86	0.300352
3	131804888	14	65909005	86	0.300352
3	131804888	14	65914867	86	0.300352
3	131804888	14	65916969	86	0.300352
3	131804888	14	65918591	86	0.300352
3	131804888	14	65919046	86	0.300352
3	131804888	14	65942142	86	0.300352
3	131804888	14	65962089	86	0.300352
3	131804888	14	65968132	86	0.300352
3	131804888	14	65978214	86	0.300352
3	131804888	14	65997931	86	0.300352
3	131804888	14	66006602	86	0.300352
3	131804888	14	66012624	86	0.300352
3	131804888	14	66016247	86	0.300352
3	131804888	14	66057452	86	0.300352
3	133230966	14	55433073	86	0.31867
3	133231250	14	55433073	86	0.31867
3	133810375	14	69460196	86	0.332073
3	134032225	14	53401261	86	0.305458
3	134032225	14	53408927	86	0.305458
3	134032225	14	53411391	86	0.305458
3	134032225	14	53413208	86	0.305458
3	134032225	14	53415359	86	0.305458
3	134032225	14	53417538	86	0.305458
3	134032225	14	53418233	86	0.305458
3	134032225	14	53420358	86	0.305458
3	135792313	14	70149664	86	0.305397
3	141158212	14	54456710	86	0.321218
3	141158212	14	54462161	86	0.334737
3	141158212	14	54462694	86	0.334737
3	141158212	14	54463363	86	0.334737
3	141158212	14	54463664	86	0.334737
3	141158212	14	54464301	86	0.334737
3	141158212	14	54478412	86	0.321218
3	141158212	14	54483567	86	0.321218
3	141158212	14	54492146	86	0.321218
3	141158212	14	54495162	86	0.321218
3	141169982	14	54456710	86	0.305698
3	141169982	14	54462161	86	0.318564
3	141169982	14	54462694	86	0.318564
3	141169982	14	54463363	86	0.318564
3	141169982	14	54463664	86	0.318564
3	141169982	14	54464301	86	0.318564
3	141169982	14	54478412	86	0.305698
3	141169982	14	54483567	86	0.305698
3	141169982	14	54492146	86	0.305698
3	141169982	14	54495162	86	0.305698
3	141170661	14	54456710	86	0.305698
3	141170661	14	54462161	86	0.318564
3	141170661	14	54462694	86	0.318564
3	141170661	14	54463363	86	0.318564
3	141170661	14	54463664	86	0.318564
3	141170661	14	54464301	86	0.318564
3	141170661	14	54478412	86	0.305698
3	141170661	14	54483567	86	0.305698
3	141170661	14	54492146	86	0.305698
3	141170661	14	54495162	86	0.305698
3	141175620	14	54462161	86	0.301696
3	141175620	14	54462694	86	0.301696
3	141175620	14	54463363	86	0.301696
3	141175620	14	54463664	86	0.301696
3	141175620	14	54464301	86	0.301696
3	141681980	14	72518748	86	0.301875
3	141681980	14	72520270	86	0.301875
3	141681980	14	72520697	86	0.301875
3	141681980	14	72520843	86	0.301875
3	141681980	14	72521540	86	0.301875
3	141681980	14	72522542	86	0.301875
3	143253729	14	59067900	86	0.313449
3	143255258	14	59067900	86	0.313449
3	143256413	14	59067900	86	0.313449
3	143256536	14	59053884	86	0.301754
3	143256536	14	59067900	86	0.332551
3	144943663	14	63131399	86	0.328223
3	144944044	14	63131399	86	0.328223
3	144945015	14	63131399	86	0.328223
3	144947349	14	63131399	86	0.328223
3	144948200	14	63131399	86	0.328223
3	144951583	14	63131399	86	0.328223
3	144952648	14	63131399	86	0.328223
3	146862012	14	70487910	86	0.319487
3	146862012	14	70497055	86	0.318482
3	146862012	14	70497735	86	0.318482
3	146862012	14	70500833	86	0.318482
3	146862012	14	70508429	86	0.318482
3	146954985	14	66424605	86	0.31591
3	146960644	14	66424605	86	0.305429
3	149006039	14	72907076	86	0.300013
3	149006039	14	72919636	86	0.305577
3	149006039	14	72922149	86	0.305577
3	149006039	14	72922504	86	0.305577
3	149006039	14	72924245	86	0.305577
3	149006039	14	72925547	86	0.305577
3	149006039	14	72936954	86	0.305577
3	149006039	14	72937731	86	0.305577
3	149006039	14	72939495	86	0.305577
3	149784513	14	71127990	86	0.314249
3	151754476	14	65292315	86	0.303583
3	151754476	14	65292316	86	0.303583
3	151754476	14	65292670	86	0.303583
3	151781167	14	65292315	86	0.303583
3	151781167	14	65292316	86	0.303583
3	151781167	14	65292670	86	0.303583
3	153402540	14	64739505	86	0.381804
3	153402540	14	64800437	86	0.308551
3	153402540	14	64802779	86	0.308551
3	153402540	14	64805001	86	0.308551
3	153402540	14	64805832	86	0.308551
3	153402540	14	64807450	86	0.308551
3	153402540	14	64807580	86	0.308551
3	153402540	14	64807883	86	0.308551
3	153402540	14	64807981	86	0.308551
3	153402540	14	64810005	86	0.308551
3	153406779	14	64739505	86	0.381804
3	153406779	14	64800437	86	0.308551
3	153406779	14	64802779	86	0.308551
3	153406779	14	64805001	86	0.308551
3	153406779	14	64805832	86	0.308551
3	153406779	14	64807450	86	0.308551
3	153406779	14	64807580	86	0.308551
3	153406779	14	64807883	86	0.308551
3	153406779	14	64807981	86	0.308551
3	153406779	14	64810005	86	0.308551
3	153855602	14	59209682	86	0.300913
3	154674698	14	59439306	86	0.309206
3	154674698	14	59440317	86	0.316415
3	154674698	14	59443679	86	0.309206
3	154674698	14	59443689	86	0.316415
3	154674698	14	59444059	86	0.326237
3	154674698	14	59445296	86	0.309206
3	154675602	14	59439306	86	0.309206
3	154675602	14	59440317	86	0.316415
3	154675602	14	59443679	86	0.309206
3	154675602	14	59443689	86	0.316415
3	154675602	14	59444059	86	0.326237
3	154675602	14	59445296	86	0.309206
3	154675771	14	59439306	86	0.309206
3	154675771	14	59440317	86	0.316415
3	154675771	14	59443679	86	0.309206
3	154675771	14	59443689	86	0.316415
3	154675771	14	59444059	86	0.326237
3	154675771	14	59445296	86	0.309206
3	154676091	14	59439306	86	0.309206
3	154676091	14	59440317	86	0.316415
3	154676091	14	59443679	86	0.309206
3	154676091	14	59443689	86	0.316415
3	154676091	14	59444059	86	0.326237
3	154676091	14	59445296	86	0.309206
3	154676183	14	59439306	86	0.309206
3	154676183	14	59440317	86	0.316415
3	154676183	14	59443679	86	0.309206
3	154676183	14	59443689	86	0.316415
3	154676183	14	59444059	86	0.326237
3	154676183	14	59445296	86	0.309206
3	154676639	14	59439306	86	0.305785
3	154676639	14	59443679	86	0.305785
3	154676639	14	59445296	86	0.305785
3	154676929	14	59439306	86	0.309206
3	154676929	14	59440317	86	0.316415
3	154676929	14	59443679	86	0.309206
3	154676929	14	59443689	86	0.316415
3	154676929	14	59444059	86	0.326237
3	154676929	14	59445296	86	0.309206
3	154677652	14	59439306	86	0.309206
3	154677652	14	59440317	86	0.316415
3	154677652	14	59443679	86	0.309206
3	154677652	14	59443689	86	0.316415
3	154677652	14	59444059	86	0.326237
3	154677652	14	59445296	86	0.309206
3	154678736	14	59439306	86	0.309206
3	154678736	14	59440317	86	0.316415
3	154678736	14	59443679	86	0.309206
3	154678736	14	59443689	86	0.316415
3	154678736	14	59444059	86	0.326237
3	154678736	14	59445296	86	0.309206
3	154678771	14	59439306	86	0.309206
3	154678771	14	59440317	86	0.316415
3	154678771	14	59443679	86	0.309206
3	154678771	14	59443689	86	0.316415
3	154678771	14	59444059	86	0.326237
3	154678771	14	59445296	86	0.309206
3	154678794	14	59439306	86	0.309206
3	154678794	14	59440317	86	0.316415
3	154678794	14	59443679	86	0.309206
3	154678794	14	59443689	86	0.316415
3	154678794	14	59444059	86	0.326237
3	154678794	14	59445296	86	0.309206
3	154678886	14	59439306	86	0.309206
3	154678886	14	59440317	86	0.316415
3	154678886	14	59443679	86	0.309206
3	154678886	14	59443689	86	0.316415
3	154678886	14	59444059	86	0.326237
3	154678886	14	59445296	86	0.309206
3	154679637	14	59439306	86	0.309206
3	154679637	14	59440317	86	0.316415
3	154679637	14	59443679	86	0.309206
3	154679637	14	59443689	86	0.316415
3	154679637	14	59444059	86	0.326237
3	154679637	14	59445296	86	0.309206
3	154679648	14	59439306	86	0.309206
3	154679648	14	59440317	86	0.316415
3	154679648	14	59443679	86	0.309206
3	154679648	14	59443689	86	0.316415
3	154679648	14	59444059	86	0.326237
3	154679648	14	59445296	86	0.309206
3	154679651	14	59439306	86	0.309206
3	154679651	14	59440317	86	0.316415
3	154679651	14	59443679	86	0.309206
3	154679651	14	59443689	86	0.316415
3	154679651	14	59444059	86	0.326237
3	154679651	14	59445296	86	0.309206
3	154679652	14	59439306	86	0.306679
3	154679652	14	59440317	86	0.311623
3	154679652	14	59443679	86	0.306679
3	154679652	14	59443689	86	0.311623
3	154679652	14	59444059	86	0.316353
3	154679652	14	59445296	86	0.306679
3	154679655	14	59439306	86	0.306679
3	154679655	14	59440317	86	0.311623
3	154679655	14	59443679	86	0.306679
3	154679655	14	59443689	86	0.311623
3	154679655	14	59444059	86	0.316353
3	154679655	14	59445296	86	0.306679
3	154679828	14	59439306	86	0.309206
3	154679828	14	59440317	86	0.316415
3	154679828	14	59443679	86	0.309206
3	154679828	14	59443689	86	0.316415
3	154679828	14	59444059	86	0.326237
3	154679828	14	59445296	86	0.309206
3	154680204	14	59439306	86	0.309206
3	154680204	14	59440317	86	0.316415
3	154680204	14	59443679	86	0.309206
3	154680204	14	59443689	86	0.316415
3	154680204	14	59444059	86	0.326237
3	154680204	14	59445296	86	0.309206
3	154680997	14	59439306	86	0.309206
3	154680997	14	59440317	86	0.316415
3	154680997	14	59443679	86	0.309206
3	154680997	14	59443689	86	0.316415
3	154680997	14	59444059	86	0.326237
3	154680997	14	59445296	86	0.309206
3	154681375	14	59439306	86	0.309206
3	154681375	14	59440317	86	0.316415
3	154681375	14	59443679	86	0.309206
3	154681375	14	59443689	86	0.316415
3	154681375	14	59444059	86	0.326237
3	154681375	14	59445296	86	0.309206
3	154681401	14	59439306	86	0.309206
3	154681401	14	59440317	86	0.316415
3	154681401	14	59443679	86	0.309206
3	154681401	14	59443689	86	0.316415
3	154681401	14	59444059	86	0.326237
3	154681401	14	59445296	86	0.309206
3	154681770	14	59439306	86	0.309206
3	154681770	14	59440317	86	0.316415
3	154681770	14	59443679	86	0.309206
3	154681770	14	59443689	86	0.316415
3	154681770	14	59444059	86	0.326237
3	154681770	14	59445296	86	0.309206
3	154682044	14	59439306	86	0.309206
3	154682044	14	59440317	86	0.316415
3	154682044	14	59443679	86	0.309206
3	154682044	14	59443689	86	0.316415
3	154682044	14	59444059	86	0.326237
3	154682044	14	59445296	86	0.309206
3	154682095	14	59439306	86	0.309206
3	154682095	14	59440317	86	0.316415
3	154682095	14	59443679	86	0.309206
3	154682095	14	59443689	86	0.316415
3	154682095	14	59444059	86	0.326237
3	154682095	14	59445296	86	0.309206
3	154682111	14	59438476	86	0.312874
3	154683302	14	59438476	86	0.312874
3	154683375	14	59439306	86	0.309206
3	154683375	14	59440317	86	0.316415
3	154683375	14	59443679	86	0.309206
3	154683375	14	59443689	86	0.316415
3	154683375	14	59444059	86	0.326237
3	154683375	14	59445296	86	0.309206
3	154684030	14	59439306	86	0.309206
3	154684030	14	59440317	86	0.316415
3	154684030	14	59443679	86	0.309206
3	154684030	14	59443689	86	0.316415
3	154684030	14	59444059	86	0.326237
3	154684030	14	59445296	86	0.309206
3	154684522	14	59439306	86	0.309206
3	154684522	14	59440317	86	0.316415
3	154684522	14	59443679	86	0.309206
3	154684522	14	59443689	86	0.316415
3	154684522	14	59444059	86	0.326237
3	154684522	14	59445296	86	0.309206
3	154684658	14	59439306	86	0.309206
3	154684658	14	59440317	86	0.316415
3	154684658	14	59443679	86	0.309206
3	154684658	14	59443689	86	0.316415
3	154684658	14	59444059	86	0.326237
3	154684658	14	59445296	86	0.309206
3	154686338	14	59439306	86	0.309206
3	154686338	14	59440317	86	0.316415
3	154686338	14	59443679	86	0.309206
3	154686338	14	59443689	86	0.316415
3	154686338	14	59444059	86	0.326237
3	154686338	14	59445296	86	0.309206
3	154686404	14	59439306	86	0.309206
3	154686404	14	59440317	86	0.316415
3	154686404	14	59443679	86	0.309206
3	154686404	14	59443689	86	0.316415
3	154686404	14	59444059	86	0.326237
3	154686404	14	59445296	86	0.309206
3	154687676	14	59439306	86	0.309206
3	154687676	14	59440317	86	0.316415
3	154687676	14	59443679	86	0.309206
3	154687676	14	59443689	86	0.316415
3	154687676	14	59444059	86	0.326237
3	154687676	14	59445296	86	0.309206
3	154688218	14	59439306	86	0.309206
3	154688218	14	59440317	86	0.316415
3	154688218	14	59443679	86	0.309206
3	154688218	14	59443689	86	0.316415
3	154688218	14	59444059	86	0.326237
3	154688218	14	59445296	86	0.309206
3	154689279	14	59439306	86	0.309206
3	154689279	14	59440317	86	0.316415
3	154689279	14	59443679	86	0.309206
3	154689279	14	59443689	86	0.316415
3	154689279	14	59444059	86	0.326237
3	154689279	14	59445296	86	0.309206
3	154689589	14	59439306	86	0.309206
3	154689589	14	59440317	86	0.316415
3	154689589	14	59443679	86	0.309206
3	154689589	14	59443689	86	0.316415
3	154689589	14	59444059	86	0.326237
3	154689589	14	59445296	86	0.309206
3	154689783	14	59439306	86	0.309206
3	154689783	14	59440317	86	0.316415
3	154689783	14	59443679	86	0.309206
3	154689783	14	59443689	86	0.316415
3	154689783	14	59444059	86	0.326237
3	154689783	14	59445296	86	0.309206
3	154691074	14	59439306	86	0.309206
3	154691074	14	59440317	86	0.316415
3	154691074	14	59443679	86	0.309206
3	154691074	14	59443689	86	0.316415
3	154691074	14	59444059	86	0.326237
3	154691074	14	59445296	86	0.309206
3	154691325	14	59439306	86	0.309206
3	154691325	14	59440317	86	0.316415
3	154691325	14	59443679	86	0.309206
3	154691325	14	59443689	86	0.316415
3	154691325	14	59444059	86	0.326237
3	154691325	14	59445296	86	0.309206
3	154691629	14	59439306	86	0.309206
3	154691629	14	59440317	86	0.316415
3	154691629	14	59443679	86	0.309206
3	154691629	14	59443689	86	0.316415
3	154691629	14	59444059	86	0.326237
3	154691629	14	59445296	86	0.309206
3	154692344	14	59439306	86	0.309206
3	154692344	14	59440317	86	0.316415
3	154692344	14	59443679	86	0.309206
3	154692344	14	59443689	86	0.316415
3	154692344	14	59444059	86	0.326237
3	154692344	14	59445296	86	0.309206
3	154693077	14	59438034	86	0.301917
3	154693077	14	59438476	86	0.317448
3	154693077	14	59444059	86	0.315825
3	154693332	14	59439306	86	0.309206
3	154693332	14	59440317	86	0.316415
3	154693332	14	59443679	86	0.309206
3	154693332	14	59443689	86	0.316415
3	154693332	14	59444059	86	0.326237
3	154693332	14	59445296	86	0.309206
3	154693650	14	59439306	86	0.309206
3	154693650	14	59440317	86	0.316415
3	154693650	14	59443679	86	0.309206
3	154693650	14	59443689	86	0.316415
3	154693650	14	59444059	86	0.326237
3	154693650	14	59445296	86	0.309206
3	154694254	14	59439306	86	0.309206
3	154694254	14	59440317	86	0.316415
3	154694254	14	59443679	86	0.309206
3	154694254	14	59443689	86	0.316415
3	154694254	14	59444059	86	0.326237
3	154694254	14	59445296	86	0.309206
3	154694258	14	59439306	86	0.309206
3	154694258	14	59440317	86	0.316415
3	154694258	14	59443679	86	0.309206
3	154694258	14	59443689	86	0.316415
3	154694258	14	59444059	86	0.326237
3	154694258	14	59445296	86	0.309206
3	154697438	14	59439306	86	0.309206
3	154697438	14	59440317	86	0.316415
3	154697438	14	59443679	86	0.309206
3	154697438	14	59443689	86	0.316415
3	154697438	14	59444059	86	0.326237
3	154697438	14	59445296	86	0.309206
3	154700093	14	59439306	86	0.309206
3	154700093	14	59440317	86	0.316415
3	154700093	14	59443679	86	0.309206
3	154700093	14	59443689	86	0.316415
3	154700093	14	59444059	86	0.326237
3	154700093	14	59445296	86	0.309206
3	154701977	14	59438476	86	0.312874
3	154702254	14	59439306	86	0.309206
3	154702254	14	59440317	86	0.316415
3	154702254	14	59443679	86	0.309206
3	154702254	14	59443689	86	0.316415
3	154702254	14	59444059	86	0.326237
3	154702254	14	59445296	86	0.309206
3	154702277	14	59439306	86	0.309206
3	154702277	14	59440317	86	0.316415
3	154702277	14	59443679	86	0.309206
3	154702277	14	59443689	86	0.316415
3	154702277	14	59444059	86	0.326237
3	154702277	14	59445296	86	0.309206
3	154702891	14	59440317	86	0.310004
3	154702891	14	59443689	86	0.310004
3	154703032	14	59439306	86	0.309206
3	154703032	14	59440317	86	0.316415
3	154703032	14	59443679	86	0.309206
3	154703032	14	59443689	86	0.316415
3	154703032	14	59444059	86	0.326237
3	154703032	14	59445296	86	0.309206
3	154703176	14	59439306	86	0.309206
3	154703176	14	59440317	86	0.316415
3	154703176	14	59443679	86	0.309206
3	154703176	14	59443689	86	0.316415
3	154703176	14	59444059	86	0.326237
3	154703176	14	59445296	86	0.309206
3	154703396	14	59439306	86	0.309206
3	154703396	14	59440317	86	0.316415
3	154703396	14	59443679	86	0.309206
3	154703396	14	59443689	86	0.316415
3	154703396	14	59444059	86	0.326237
3	154703396	14	59445296	86	0.309206
3	154703486	14	59439306	86	0.309206
3	154703486	14	59440317	86	0.316415
3	154703486	14	59443679	86	0.309206
3	154703486	14	59443689	86	0.316415
3	154703486	14	59444059	86	0.326237
3	154703486	14	59445296	86	0.309206
3	154704523	14	59439306	86	0.309206
3	154704523	14	59440317	86	0.316415
3	154704523	14	59443679	86	0.309206
3	154704523	14	59443689	86	0.316415
3	154704523	14	59444059	86	0.326237
3	154704523	14	59445296	86	0.309206
3	154704727	14	59439306	86	0.309206
3	154704727	14	59440317	86	0.316415
3	154704727	14	59443679	86	0.309206
3	154704727	14	59443689	86	0.316415
3	154704727	14	59444059	86	0.326237
3	154704727	14	59445296	86	0.309206
3	154706387	14	59439306	86	0.309206
3	154706387	14	59440317	86	0.316415
3	154706387	14	59443679	86	0.309206
3	154706387	14	59443689	86	0.316415
3	154706387	14	59444059	86	0.326237
3	154706387	14	59445296	86	0.309206
3	154706528	14	59439306	86	0.309206
3	154706528	14	59440317	86	0.316415
3	154706528	14	59443679	86	0.309206
3	154706528	14	59443689	86	0.316415
3	154706528	14	59444059	86	0.326237
3	154706528	14	59445296	86	0.309206
3	154706892	14	59439306	86	0.309206
3	154706892	14	59440317	86	0.316415
3	154706892	14	59443679	86	0.309206
3	154706892	14	59443689	86	0.316415
3	154706892	14	59444059	86	0.326237
3	154706892	14	59445296	86	0.309206
3	154707007	14	59439306	86	0.309206
3	154707007	14	59440317	86	0.316415
3	154707007	14	59443679	86	0.309206
3	154707007	14	59443689	86	0.316415
3	154707007	14	59444059	86	0.326237
3	154707007	14	59445296	86	0.309206
3	154708395	14	59438476	86	0.314803
3	154708395	14	59439306	86	0.32362
3	154708395	14	59440317	86	0.345849
3	154708395	14	59443679	86	0.32362
3	154708395	14	59443689	86	0.345849
3	154708395	14	59444059	86	0.358433
3	154708395	14	59445296	86	0.32362
3	154709137	14	59438476	86	0.314803
3	154709137	14	59439306	86	0.32362
3	154709137	14	59440317	86	0.345849
3	154709137	14	59443679	86	0.32362
3	154709137	14	59443689	86	0.345849
3	154709137	14	59444059	86	0.358433
3	154709137	14	59445296	86	0.32362
3	154710368	14	59438476	86	0.314803
3	154710368	14	59439306	86	0.32362
3	154710368	14	59440317	86	0.345849
3	154710368	14	59443679	86	0.32362
3	154710368	14	59443689	86	0.345849
3	154710368	14	59444059	86	0.358433
3	154710368	14	59445296	86	0.32362
3	154710377	14	59350392	86	0.304041
3	154710377	14	59424080	86	0.304069
3	154710377	14	59438034	86	0.312153
3	154710377	14	59438476	86	0.326929
3	154710377	14	59439306	86	0.30488
3	154710377	14	59443679	86	0.30488
3	154710377	14	59444059	86	0.33074
3	154710377	14	59445296	86	0.30488
3	154711706	14	59438476	86	0.314803
3	154711706	14	59439306	86	0.32362
3	154711706	14	59440317	86	0.345849
3	154711706	14	59443679	86	0.32362
3	154711706	14	59443689	86	0.345849
3	154711706	14	59444059	86	0.358433
3	154711706	14	59445296	86	0.32362
3	154712914	14	59348843	86	0.312041
3	154712914	14	59349944	86	0.312041
3	154712914	14	59349969	86	0.312041
3	154712914	14	59350392	86	0.315806
3	154712914	14	59353759	86	0.305384
3	154712914	14	59353791	86	0.312041
3	154712914	14	59354303	86	0.305384
3	154712914	14	59354326	86	0.305384
3	154712914	14	59424080	86	0.314936
3	154712914	14	59438476	86	0.308593
3	154712914	14	59444059	86	0.323856
3	154713681	14	59348843	86	0.312041
3	154713681	14	59349944	86	0.312041
3	154713681	14	59349969	86	0.312041
3	154713681	14	59350392	86	0.315806
3	154713681	14	59353759	86	0.305384
3	154713681	14	59353791	86	0.312041
3	154713681	14	59354303	86	0.305384
3	154713681	14	59354326	86	0.305384
3	154713681	14	59424080	86	0.314936
3	154713681	14	59438476	86	0.308593
3	154713681	14	59444059	86	0.323856
3	156078627	14	58431210	86	0.308849
3	156085121	14	58431210	86	0.310805
3	156093257	14	58430602	86	0.305567
3	156093257	14	58431210	86	0.318644
3	156093257	14	58432509	86	0.305567
3	156093257	14	58432922	86	0.305567
3	156093257	14	58439260	86	0.30072
3	124757777	14	89568596	86	0.326629
3	127868032	14	86623807	86	0.305657
3	131708743	14	78048464	86	0.314868
3	131708743	14	78049868	86	0.314868
3	131708743	14	78053573	86	0.303925
3	131708743	14	78053889	86	0.314868
3	131708743	14	78054898	86	0.314868
3	131708743	14	78055398	86	0.314868
3	131708743	14	78062994	86	0.311392
3	131708743	14	78064101	86	0.311392
3	131708743	14	78066385	86	0.311392
3	131708743	14	78068641	86	0.311392
3	131708743	14	78071187	86	0.311392
3	131709747	14	78048464	86	0.314868
3	131709747	14	78049868	86	0.314868
3	131709747	14	78053573	86	0.303925
3	131709747	14	78053889	86	0.314868
3	131709747	14	78054898	86	0.314868
3	131709747	14	78055398	86	0.314868
3	131709747	14	78062994	86	0.311392
3	131709747	14	78064101	86	0.311392
3	131709747	14	78066385	86	0.311392
3	131709747	14	78068641	86	0.311392
3	131709747	14	78071187	86	0.311392
3	131710057	14	78048464	86	0.314868
3	131710057	14	78049868	86	0.314868
3	131710057	14	78053573	86	0.303925
3	131710057	14	78053889	86	0.314868
3	131710057	14	78054898	86	0.314868
3	131710057	14	78055398	86	0.314868
3	131710057	14	78062994	86	0.311392
3	131710057	14	78064101	86	0.311392
3	131710057	14	78066385	86	0.311392
3	131710057	14	78068641	86	0.311392
3	131710057	14	78071187	86	0.311392
3	131710623	14	78048464	86	0.314868
3	131710623	14	78049868	86	0.314868
3	131710623	14	78053573	86	0.303925
3	131710623	14	78053889	86	0.314868
3	131710623	14	78054898	86	0.314868
3	131710623	14	78055398	86	0.314868
3	131710623	14	78062994	86	0.311392
3	131710623	14	78064101	86	0.311392
3	131710623	14	78066385	86	0.311392
3	131710623	14	78068641	86	0.311392
3	131710623	14	78071187	86	0.311392
3	131710764	14	78048464	86	0.314868
3	131710764	14	78049868	86	0.314868
3	131710764	14	78053573	86	0.303925
3	131710764	14	78053889	86	0.314868
3	131710764	14	78054898	86	0.314868
3	131710764	14	78055398	86	0.314868
3	131710764	14	78062994	86	0.311392
3	131710764	14	78064101	86	0.311392
3	131710764	14	78066385	86	0.311392
3	131710764	14	78068641	86	0.311392
3	131710764	14	78071187	86	0.311392
3	131713172	14	78048464	86	0.314868
3	131713172	14	78049868	86	0.314868
3	131713172	14	78053573	86	0.303925
3	131713172	14	78053889	86	0.314868
3	131713172	14	78054898	86	0.314868
3	131713172	14	78055398	86	0.314868
3	131713172	14	78062994	86	0.311392
3	131713172	14	78064101	86	0.311392
3	131713172	14	78066385	86	0.311392
3	131713172	14	78068641	86	0.311392
3	131713172	14	78071187	86	0.311392
3	133722697	14	75524692	86	0.323938
3	134014476	14	84248215	86	0.315845
3	134014476	14	84249468	86	0.315845
3	134014476	14	84250588	86	0.315845
3	134014476	14	84251647	86	0.315845
3	134014476	14	84251684	86	0.315845
3	134014476	14	84253537	86	0.315845
3	134014476	14	84254386	86	0.315845
3	134014476	14	84266836	86	0.315845
3	134014476	14	84267954	86	0.315845
3	134014476	14	84268216	86	0.315845
3	134014476	14	84269728	86	0.315845
3	134014476	14	84269828	86	0.315845
3	134017219	14	84248215	86	0.31511
3	134017219	14	84249468	86	0.31511
3	134017219	14	84250588	86	0.31511
3	134017219	14	84251647	86	0.31511
3	134017219	14	84251684	86	0.31511
3	134017219	14	84253537	86	0.31511
3	134017219	14	84254386	86	0.31511
3	134017219	14	84266836	86	0.31511
3	134017219	14	84267954	86	0.31511
3	134017219	14	84268216	86	0.31511
3	134017219	14	84269728	86	0.31511
3	134017219	14	84269828	86	0.31511
3	136465274	14	75826459	86	0.300066
3	136753279	14	84626173	86	0.320209
3	138857110	14	81624520	86	0.31023
3	141518452	14	80189976	86	0.306652
3	141518452	14	80190556	86	0.306652
3	141518452	14	80192862	86	0.306652
3	141518452	14	80193617	86	0.306652
3	141518452	14	80284502	86	0.319049
3	142581313	14	75678978	86	0.301595
3	142585790	14	75678978	86	0.301595
3	142588026	14	75678978	86	0.301595
3	142599285	14	75678978	86	0.312371
3	142896705	14	76019779	86	0.311288
3	143239396	14	80844091	86	0.300354
3	143240576	14	80844091	86	0.300354
3	144885923	14	81970830	86	0.366925
3	144885984	14	81970830	86	0.344382
3	144886072	14	81970830	86	0.344382
3	144886109	14	81970830	86	0.344382
3	144886267	14	81970830	86	0.344382
3	144886385	14	81970830	86	0.344382
3	144886710	14	81970830	86	0.344382
3	144887193	14	81970830	86	0.344382
3	144887511	14	81970830	86	0.344382
3	144887745	14	81970830	86	0.332458
3	144887770	14	81970830	86	0.332458
3	144888422	14	81970830	86	0.327625
3	144889006	14	81970830	86	0.327625
3	144889121	14	81970830	86	0.327625
3	144889505	14	81970830	86	0.327625
3	144889522	14	81970830	86	0.327625
3	144889963	14	81970830	86	0.327625
3	144890048	14	81970830	86	0.327625
3	144890473	14	81970830	86	0.327625
3	144891300	14	81970830	86	0.327625
3	144891550	14	81970830	86	0.385494
3	144892024	14	81970830	86	0.327625
3	144892726	14	81970830	86	0.352123
3	144893036	14	81970830	86	0.313974
3	144893243	14	81970830	86	0.301377
3	144893273	14	81970830	86	0.301377
3	144903957	14	81970830	86	0.346164
3	144904527	14	81970830	86	0.346164
3	144905101	14	81970830	86	0.346164
3	144905911	14	81970830	86	0.346164
3	144914097	14	81970830	86	0.346164
3	145687305	14	89485765	86	0.302309
3	147340512	14	78533453	86	0.313648
3	147340512	14	78533670	86	0.313648
3	147340512	14	78536814	86	0.313648
3	147340512	14	78538842	86	0.313648
3	147341672	14	78533453	86	0.313648
3	147341672	14	78533670	86	0.313648
3	147341672	14	78536814	86	0.313648
3	147341672	14	78538842	86	0.313648
3	147342531	14	78533453	86	0.313648
3	147342531	14	78533670	86	0.313648
3	147342531	14	78536814	86	0.313648
3	147342531	14	78538842	86	0.313648
3	147342548	14	78533453	86	0.313648
3	147342548	14	78533670	86	0.313648
3	147342548	14	78536814	86	0.313648
3	147342548	14	78538842	86	0.313648
3	147342794	14	78533453	86	0.313648
3	147342794	14	78533670	86	0.313648
3	147342794	14	78536814	86	0.313648
3	147342794	14	78538842	86	0.313648
3	147353760	14	78533453	86	0.313648
3	147353760	14	78533670	86	0.313648
3	147353760	14	78536814	86	0.313648
3	147353760	14	78538842	86	0.313648
3	148362977	14	80260053	86	0.305857
3	148362977	14	80266878	86	0.305857
3	148362977	14	80274098	86	0.305857
3	148362977	14	80278006	86	0.305857
3	148378498	14	80260053	86	0.314981
3	148378498	14	80266878	86	0.314981
3	148378498	14	80274098	86	0.314981
3	148378498	14	80278006	86	0.314981
3	149167491	14	74291116	86	0.317683
3	153178101	14	85331174	86	0.312189
3	153181570	14	85331174	86	0.312189
3	153184301	14	85331174	86	0.312189
3	153186281	14	85331174	86	0.312189
3	153188510	14	85331174	86	0.312189
3	158271855	14	79392243	86	0.339562
3	158271855	14	79398204	86	0.339562
3	158271855	14	79398223	86	0.339562
3	158271855	14	79399655	86	0.339562
3	158271855	14	79400638	86	0.339562
3	158274354	14	79392243	86	0.339562
3	158274354	14	79398204	86	0.339562
3	158274354	14	79398223	86	0.339562
3	158274354	14	79399655	86	0.339562
3	158274354	14	79400638	86	0.339562
3	158279646	14	79392243	86	0.339562
3	158279646	14	79398204	86	0.339562
3	158279646	14	79398223	86	0.339562
3	158279646	14	79399655	86	0.339562
3	158279646	14	79400638	86	0.339562
3	158279969	14	79392243	86	0.339562
3	158279969	14	79398204	86	0.339562
3	158279969	14	79398223	86	0.339562
3	158279969	14	79399655	86	0.339562
3	158279969	14	79400638	86	0.339562
3	158280068	14	79392243	86	0.339562
3	158280068	14	79398204	86	0.339562
3	158280068	14	79398223	86	0.339562
3	158280068	14	79399655	86	0.339562
3	158280068	14	79400638	86	0.339562
3	158282563	14	79392243	86	0.339562
3	158282563	14	79398204	86	0.339562
3	158282563	14	79398223	86	0.339562
3	158282563	14	79399655	86	0.339562
3	158282563	14	79400638	86	0.339562
3	158523819	14	74216158	86	0.303516
3	158523819	14	74218662	86	0.32016
3	158534618	14	85418009	86	0.31023
3	158534622	14	85418009	86	0.31023
3	158551731	14	74218662	86	0.302243
3	160585324	14	79231722	86	0.303459
3	160585324	14	79232083	86	0.303459
3	160585324	14	79244045	86	0.303459
3	160585324	14	79244453	86	0.303459
3	160585324	14	79244650	86	0.303459
3	160585324	14	79245355	86	0.303459
3	122631896	14	92675124	86	0.301003
3	123261041	14	97082550	86	0.305785
3	123483837	14	95946995	86	0.305438
3	124075501	14	97535122	86	0.340379
3	124291416	14	101489858	86	0.302842
3	124291871	14	101489858	86	0.302842
3	124299794	14	101489858	86	0.302842
3	124302601	14	101489858	86	0.302842
3	124848321	14	107288875	86	0.311525
3	125436280	14	98685423	86	0.304117
3	125444371	14	98685423	86	0.304117
3	126260163	14	95896989	86	0.318851
3	126260608	14	95896989	86	0.318851
3	126261207	14	95896989	86	0.332455
3	126261207	14	95898041	86	0.349075
3	126262578	14	95896989	86	0.332455
3	126262578	14	95898041	86	0.349075
3	126264060	14	95896989	86	0.332455
3	126264060	14	95898041	86	0.349075
3	126265857	14	95896989	86	0.332455
3	126265857	14	95898041	86	0.349075
3	126927930	14	105967202	86	0.313648
3	126927930	14	105971015	86	0.313648
3	126927930	14	105971720	86	0.313648
3	126927930	14	105971969	86	0.313648
3	126927930	14	105972321	86	0.313648
3	126927930	14	105974703	86	0.313648
3	126927930	14	105974841	86	0.313648
3	126927930	14	105974859	86	0.313648
3	126927930	14	105975965	86	0.313648
3	126927930	14	105976208	86	0.313648
3	126927930	14	105984843	86	0.313648
3	126927930	14	105985527	86	0.313648
3	126927930	14	105985889	86	0.313648
3	126927930	14	105987006	86	0.313648
3	126927930	14	105987007	86	0.313648
3	126927930	14	105987050	86	0.313648
3	126927930	14	105990334	86	0.313648
3	126927930	14	105990610	86	0.313648
3	126927930	14	105991424	86	0.313648
3	126927930	14	105991851	86	0.313648
3	126927930	14	105992119	86	0.313648
3	126927930	14	105992176	86	0.313648
3	126927930	14	105992460	86	0.313648
3	126927930	14	105993254	86	0.313648
3	126927930	14	105994283	86	0.313648
3	126927930	14	105994592	86	0.313648
3	126927930	14	105994751	86	0.313648
3	126927930	14	105995534	86	0.313648
3	126927930	14	105996119	86	0.313648
3	126927930	14	105997581	86	0.313648
3	126927930	14	105998221	86	0.313648
3	126927930	14	105998615	86	0.313648
3	126927930	14	106000982	86	0.313648
3	126927930	14	106001254	86	0.313648
3	126927930	14	106001610	86	0.313648
3	126927930	14	106001998	86	0.313648
3	126927930	14	106002106	86	0.335157
3	126927930	14	106002833	86	0.313648
3	126927930	14	106003460	86	0.306487
3	126927930	14	106003902	86	0.313648
3	126927930	14	106004659	86	0.313648
3	126927930	14	106004719	86	0.313648
3	126927930	14	106006798	86	0.313648
3	126927930	14	106011229	86	0.313648
3	126927930	14	106011388	86	0.313648
3	126927930	14	106011569	86	0.313648
3	126927930	14	106014495	86	0.313648
3	126927930	14	106014935	86	0.313648
3	126927930	14	106015199	86	0.313648
3	126927930	14	106015774	86	0.313648
3	126927930	14	106016610	86	0.313648
3	126927930	14	106016706	86	0.313648
3	126927930	14	106016962	86	0.313648
3	126927930	14	106017189	86	0.313648
3	126927930	14	106017997	86	0.313648
3	126927930	14	106018548	86	0.313648
3	126927930	14	106020547	86	0.313648
3	126927930	14	106020555	86	0.313648
3	126927930	14	106021520	86	0.313648
3	126927930	14	106028629	86	0.313648
3	126927930	14	106029418	86	0.313648
3	126927930	14	106029447	86	0.313648
3	126927930	14	106029652	86	0.313648
3	126927930	14	106030624	86	0.313648
3	126927930	14	106030776	86	0.313648
3	126927930	14	106031762	86	0.305725
3	126927930	14	106033620	86	0.32252
3	126927930	14	106033713	86	0.32252
3	126927930	14	106033924	86	0.32252
3	126927930	14	106033956	86	0.32252
3	126927930	14	106034048	86	0.313648
3	126927930	14	106034679	86	0.313648
3	126927930	14	106035605	86	0.32252
3	126927930	14	106035767	86	0.32252
3	126927930	14	106040023	86	0.32252
3	126927930	14	106040125	86	0.342455
3	126927930	14	106040199	86	0.342455
3	126927930	14	106040448	86	0.32252
3	126927930	14	106042744	86	0.305725
3	126927930	14	106042835	86	0.313648
3	126927930	14	106042862	86	0.35843
3	126927930	14	106042928	86	0.32252
3	126927930	14	106043083	86	0.32252
3	126927930	14	106043270	86	0.32252
3	126927930	14	106043530	86	0.32252
3	126927930	14	106043620	86	0.32252
3	126927930	14	106043831	86	0.32252
3	126927930	14	106044560	86	0.32252
3	126927930	14	106044582	86	0.32252
3	126927930	14	106044770	86	0.32252
3	126927930	14	106044824	86	0.32252
3	126927930	14	106044888	86	0.32252
3	126927930	14	106046503	86	0.32252
3	126927930	14	106047187	86	0.32252
3	126927930	14	106047633	86	0.32252
3	126927930	14	106048228	86	0.32252
3	126927930	14	106048235	86	0.319049
3	126927930	14	106048238	86	0.325655
3	126927930	14	106048247	86	0.342455
3	126927930	14	106049046	86	0.303905
3	126927930	14	106050098	86	0.313648
3	126927930	14	106050828	86	0.32252
3	126927930	14	106051423	86	0.303905
3	126927930	14	106052033	86	0.303905
3	126927930	14	106053854	86	0.303905
3	126927930	14	106053855	86	0.303905
3	126927930	14	106053866	86	0.303905
3	126927930	14	106053975	86	0.303905
3	126927930	14	106054568	86	0.303905
3	126927930	14	106054895	86	0.303905
3	126927930	14	106055282	86	0.303905
3	126927930	14	106056040	86	0.313648
3	126927930	14	106056077	86	0.303905
3	126927930	14	106057715	86	0.303905
3	126927930	14	106058581	86	0.303905
3	126927930	14	106059475	86	0.303905
3	129159265	14	92479297	86	0.313113
3	129159267	14	92479297	86	0.313113
3	129159269	14	92479297	86	0.313113
3	129159271	14	92479297	86	0.313113
3	129429683	14	99859897	86	0.311834
3	129429683	14	99936947	86	0.342617
3	129429683	14	99945907	86	0.342617
3	129429683	14	99954792	86	0.342617
3	129429683	14	99965487	86	0.311834
3	129429683	14	99980087	86	0.311834
3	129494017	14	99936947	86	0.316095
3	129494017	14	99945907	86	0.316095
3	129494017	14	99954792	86	0.316095
3	129508758	14	99936947	86	0.3288
3	129508758	14	99945907	86	0.3288
3	129508758	14	99954792	86	0.3288
3	129515128	14	99936947	86	0.3288
3	129515128	14	99945907	86	0.3288
3	129515128	14	99954792	86	0.3288
3	129534210	14	99936947	86	0.3288
3	129534210	14	99945907	86	0.3288
3	129534210	14	99954792	86	0.3288
3	133182144	14	94287923	86	0.310386
3	133562939	14	98815286	86	0.310725
3	133583577	14	92015211	86	0.320811
3	133688418	14	103002755	86	0.310633
3	133696548	14	103002755	86	0.310633
3	134412292	14	99184555	86	0.34104
3	134412292	14	99184564	86	0.323923
3	134412292	14	99184968	86	0.323923
3	134412292	14	99185073	86	0.323923
3	134412292	14	99185081	86	0.323923
3	134412292	14	99185358	86	0.323923
3	134412292	14	99185399	86	0.323923
3	134412292	14	99185438	86	0.323923
3	134412292	14	99185561	86	0.323923
3	134412292	14	99185598	86	0.323923
3	134412292	14	99185801	86	0.323923
3	134412292	14	99185804	86	0.323923
3	134412292	14	99185805	86	0.323923
3	134412292	14	99185906	86	0.323923
3	134412292	14	99186236	86	0.323923
3	134412292	14	99186251	86	0.323923
3	134412292	14	99186701	86	0.34104
3	134412292	14	99187742	86	0.323923
3	134412292	14	99187743	86	0.323923
3	134412292	14	99188126	86	0.323923
3	134412292	14	99188138	86	0.323923
3	134412292	14	99189252	86	0.323923
3	134412292	14	99189398	86	0.323923
3	134412292	14	99189763	86	0.323923
3	134412292	14	99191832	86	0.323923
3	134412292	14	99192715	86	0.323923
3	134412292	14	99193185	86	0.323923
3	134412292	14	99193285	86	0.323923
3	134412292	14	99193587	86	0.323923
3	134412292	14	99195036	86	0.323923
3	134412292	14	99195201	86	0.323923
3	134412292	14	99196106	86	0.323923
3	134412292	14	99196271	86	0.323923
3	134412292	14	99197132	86	0.323923
3	134412292	14	99197381	86	0.323923
3	134412292	14	99197967	86	0.323923
3	134412292	14	99201854	86	0.323923
3	134412292	14	99206632	86	0.323923
3	134412292	14	99206778	86	0.34104
3	134412292	14	99208373	86	0.323923
3	134412292	14	99209291	86	0.323923
3	134412292	14	99265526	86	0.318347
3	134427854	14	99184555	86	0.315871
3	134427854	14	99186701	86	0.315871
3	134427854	14	99206778	86	0.315871
3	139785752	14	106651696	86	0.328583
3	139785752	14	106651882	86	0.328583
3	139785752	14	106652595	86	0.328583
3	139785752	14	106661498	86	0.328583
3	139785752	14	106669632	86	0.328583
3	139785752	14	106670294	86	0.328583
3	139785752	14	106676002	86	0.328583
3	139785752	14	106676193	86	0.328583
3	139942105	14	93338136	86	0.311629
3	140044918	14	98814319	86	0.340617
3	140044918	14	98815286	86	0.364974
3	140044918	14	98816706	86	0.376287
3	140047121	14	98815286	86	0.323418
3	140047121	14	98816706	86	0.336217
3	140048701	14	98815286	86	0.300104
3	140048701	14	98816706	86	0.31205
3	140050941	14	98815286	86	0.300104
3	140050941	14	98816706	86	0.31205
3	140053735	14	98814319	86	0.328247
3	140053735	14	98815286	86	0.358036
3	140053735	14	98816706	86	0.372289
3	140053766	14	98814319	86	0.350019
3	140053766	14	98815286	86	0.379794
3	140053766	14	98816706	86	0.394046
3	140053901	14	98814319	86	0.311157
3	140053901	14	98815286	86	0.339672
3	140053901	14	98816706	86	0.352125
3	140054298	14	98815286	86	0.311136
3	140054298	14	98816706	86	0.324984
3	140054510	14	98814319	86	0.336633
3	140054510	14	98815286	86	0.365974
3	140054510	14	98816706	86	0.379606
3	140054568	14	98814319	86	0.336633
3	140054568	14	98815286	86	0.365974
3	140054568	14	98816706	86	0.379606
3	140058966	14	98814319	86	0.341939
3	140058966	14	98815286	86	0.372222
3	140058966	14	98816706	86	0.387123
3	140060215	14	98814319	86	0.341939
3	140060215	14	98815286	86	0.372222
3	140060215	14	98816706	86	0.387123
3	140065998	14	98814319	86	0.341939
3	140065998	14	98815286	86	0.372222
3	140065998	14	98816706	86	0.387123
3	140066603	14	98814319	86	0.341939
3	140066603	14	98815286	86	0.372222
3	140066603	14	98816706	86	0.387123
3	140067234	14	98814319	86	0.341939
3	140067234	14	98815286	86	0.372222
3	140067234	14	98816706	86	0.387123
3	140069176	14	98814319	86	0.328247
3	140069176	14	98815286	86	0.358036
3	140069176	14	98816706	86	0.372289
3	140069285	14	98814319	86	0.328247
3	140069285	14	98815286	86	0.358036
3	140069285	14	98816706	86	0.372289
3	140070634	14	98814319	86	0.328247
3	140070634	14	98815286	86	0.358036
3	140070634	14	98816706	86	0.372289
3	140071249	14	98814319	86	0.328247
3	140071249	14	98815286	86	0.358036
3	140071249	14	98816706	86	0.372289
3	140073672	14	98814319	86	0.341939
3	140073672	14	98815286	86	0.372222
3	140073672	14	98816706	86	0.387123
3	140074782	14	98814319	86	0.304696
3	140074782	14	98815286	86	0.320113
3	140074782	14	98816706	86	0.325064
3	140078082	14	98814319	86	0.321537
3	140078082	14	98815286	86	0.353894
3	140078082	14	98816706	86	0.369785
3	140078489	14	98814319	86	0.321537
3	140078489	14	98815286	86	0.353894
3	140078489	14	98816706	86	0.369785
3	140078584	14	98814319	86	0.321537
3	140078584	14	98815286	86	0.353894
3	140078584	14	98816706	86	0.369785
3	140078835	14	98814319	86	0.353242
3	140078835	14	98815286	86	0.375805
3	140078835	14	98816706	86	0.385911
3	140081011	14	98814319	86	0.301349
3	140081011	14	98815286	86	0.332078
3	140081011	14	98816706	86	0.345973
3	140081123	14	98814319	86	0.301349
3	140081123	14	98815286	86	0.332078
3	140081123	14	98816706	86	0.345973
3	140081692	14	98815286	86	0.31866
3	140081692	14	98816706	86	0.331927
3	140082443	14	98815286	86	0.31866
3	140082443	14	98816706	86	0.331927
3	140084003	14	98815286	86	0.31866
3	140084003	14	98816706	86	0.331927
3	140084268	14	98814319	86	0.301349
3	140084268	14	98815286	86	0.332078
3	140084268	14	98816706	86	0.345973
3	140084418	14	98815286	86	0.318267
3	140084418	14	98816706	86	0.330703
3	140084762	14	98815286	86	0.318267
3	140084762	14	98816706	86	0.330703
3	140085537	14	98815286	86	0.305693
3	140085537	14	98816706	86	0.318355
3	140085655	14	98815286	86	0.305693
3	140085655	14	98816706	86	0.318355
3	140085689	14	98815286	86	0.305693
3	140085689	14	98816706	86	0.318355
3	140086027	14	98815286	86	0.305693
3	140086027	14	98816706	86	0.318355
3	140086155	14	98815286	86	0.305693
3	140086155	14	98816706	86	0.318355
3	140086214	14	98815286	86	0.305693
3	140086214	14	98816706	86	0.318355
3	140086548	14	98815286	86	0.305693
3	140086548	14	98816706	86	0.318355
3	140086683	14	98815286	86	0.305693
3	140086683	14	98816706	86	0.318355
3	140086766	14	98815286	86	0.305693
3	140086766	14	98816706	86	0.318355
3	140086812	14	98815286	86	0.305693
3	140086812	14	98816706	86	0.318355
3	140086874	14	98815286	86	0.305693
3	140086874	14	98816706	86	0.318355
3	140087441	14	98815286	86	0.31866
3	140087441	14	98816706	86	0.331927
3	140088161	14	98815286	86	0.305693
3	140088161	14	98816706	86	0.318355
3	140088517	14	98815286	86	0.305693
3	140088517	14	98816706	86	0.318355
3	140088594	14	98815286	86	0.31866
3	140088594	14	98816706	86	0.331927
3	140088610	14	98815286	86	0.305693
3	140088610	14	98816706	86	0.318355
3	140088658	14	98816706	86	0.305233
3	140988009	14	104988130	86	0.301595
3	140990998	14	104988130	86	0.301595
3	141039247	14	94247902	86	0.350556
3	141039247	14	94253883	86	0.334616
3	141049036	14	94247902	86	0.350556
3	141049036	14	94253883	86	0.334616
3	141054096	14	94247902	86	0.317298
3	141054096	14	94253883	86	0.301902
3	141060100	14	94247902	86	0.317298
3	141060100	14	94253883	86	0.301902
3	143025766	14	95748652	86	0.30431
3	146387179	14	99173733	86	0.312228
3	148354344	14	94961866	86	0.320953
3	149263900	14	106805278	86	0.302873
3	149272809	14	106805278	86	0.302873
3	149273500	14	106805278	86	0.302873
3	149273975	14	106805278	86	0.302873
3	149274237	14	106805278	86	0.302873
3	149276810	14	106805278	86	0.302873
3	149278149	14	106805278	86	0.302873
3	149278204	14	106805278	86	0.302873
3	149280361	14	106805278	86	0.320372
3	149280575	14	106805278	86	0.320372
3	149280592	14	106805278	86	0.320372
3	149282410	14	106805278	86	0.359607
3	149285061	14	106805278	86	0.359607
3	149285062	14	106805278	86	0.359607
3	149288570	14	106805278	86	0.324449
3	149288793	14	106805278	86	0.324449
3	149288902	14	106805278	86	0.324449
3	149292536	14	106805278	86	0.324449
3	149304048	14	106805278	86	0.324449
3	150113738	14	96467086	86	0.305554
3	150113738	14	96467791	86	0.305554
3	150113738	14	96468108	86	0.305554
3	150113738	14	96469416	86	0.305554
3	150113738	14	96471601	86	0.305554
3	150113738	14	96474564	86	0.305554
3	150113738	14	96476156	86	0.305554
3	150113738	14	96478761	86	0.305554
3	150113738	14	96482319	86	0.305554
3	150114416	14	96467086	86	0.305554
3	150114416	14	96467791	86	0.305554
3	150114416	14	96468108	86	0.305554
3	150114416	14	96469416	86	0.305554
3	150114416	14	96471601	86	0.305554
3	150114416	14	96474564	86	0.305554
3	150114416	14	96476156	86	0.305554
3	150114416	14	96478761	86	0.305554
3	150114416	14	96482319	86	0.305554
3	150115046	14	96467086	86	0.305554
3	150115046	14	96467791	86	0.305554
3	150115046	14	96468108	86	0.305554
3	150115046	14	96469416	86	0.305554
3	150115046	14	96471601	86	0.305554
3	150115046	14	96474564	86	0.305554
3	150115046	14	96476156	86	0.305554
3	150115046	14	96478761	86	0.305554
3	150115046	14	96482319	86	0.305554
3	150117100	14	96467086	86	0.305554
3	150117100	14	96467791	86	0.305554
3	150117100	14	96468108	86	0.305554
3	150117100	14	96469416	86	0.305554
3	150117100	14	96471601	86	0.305554
3	150117100	14	96474564	86	0.305554
3	150117100	14	96476156	86	0.305554
3	150117100	14	96478761	86	0.305554
3	150117100	14	96482319	86	0.305554
3	150119642	14	96467086	86	0.305554
3	150119642	14	96467791	86	0.305554
3	150119642	14	96468108	86	0.305554
3	150119642	14	96469416	86	0.305554
3	150119642	14	96471601	86	0.305554
3	150119642	14	96474564	86	0.305554
3	150119642	14	96476156	86	0.305554
3	150119642	14	96478761	86	0.305554
3	150119642	14	96482319	86	0.305554
3	150123117	14	96467086	86	0.305554
3	150123117	14	96467791	86	0.305554
3	150123117	14	96468108	86	0.305554
3	150123117	14	96469416	86	0.305554
3	150123117	14	96471601	86	0.305554
3	150123117	14	96474564	86	0.305554
3	150123117	14	96476156	86	0.305554
3	150123117	14	96478761	86	0.305554
3	150123117	14	96482319	86	0.305554
3	150123353	14	96467086	86	0.305554
3	150123353	14	96467791	86	0.305554
3	150123353	14	96468108	86	0.305554
3	150123353	14	96469416	86	0.305554
3	150123353	14	96471601	86	0.305554
3	150123353	14	96474564	86	0.305554
3	150123353	14	96476156	86	0.305554
3	150123353	14	96478761	86	0.305554
3	150123353	14	96482319	86	0.305554
3	150123479	14	96467086	86	0.305554
3	150123479	14	96467791	86	0.305554
3	150123479	14	96468108	86	0.305554
3	150123479	14	96469416	86	0.305554
3	150123479	14	96471601	86	0.305554
3	150123479	14	96474564	86	0.305554
3	150123479	14	96476156	86	0.305554
3	150123479	14	96478761	86	0.305554
3	150123479	14	96482319	86	0.305554
3	150125370	14	96467086	86	0.305554
3	150125370	14	96467791	86	0.305554
3	150125370	14	96468108	86	0.305554
3	150125370	14	96469416	86	0.305554
3	150125370	14	96471601	86	0.305554
3	150125370	14	96474564	86	0.305554
3	150125370	14	96476156	86	0.305554
3	150125370	14	96478761	86	0.305554
3	150125370	14	96482319	86	0.305554
3	150205968	14	96922575	86	0.304515
3	150881294	14	99599032	86	0.309152
3	151516189	14	93036450	86	0.301071
3	151622010	14	96670317	86	0.30563
3	152577715	14	96044373	86	0.300949
3	152577715	14	96045504	86	0.300949
3	152577715	14	96045797	86	0.300949
3	152577715	14	96060043	86	0.300949
3	152577715	14	96074620	86	0.300949
3	152577715	14	96084214	86	0.300949
3	152577715	14	96084248	86	0.300949
3	152577715	14	96084420	86	0.300949
3	152577715	14	96084421	86	0.300949
3	152577715	14	96084509	86	0.300949
3	152577715	14	96084728	86	0.300949
3	152577715	14	96084868	86	0.300949
3	152577715	14	96084904	86	0.300949
3	152577715	14	96084912	86	0.300949
3	153217947	14	95422704	86	0.301902
3	154557975	14	94983724	86	0.302984
3	154835388	14	106025275	86	0.302402
3	154835388	14	106029268	86	0.321678
3	154835388	14	106048247	86	0.315932
3	157329774	14	101301982	86	0.313648
3	157329774	14	101302090	86	0.313648
3	157329774	14	101302270	86	0.313648
3	157329774	14	101304875	86	0.313648
3	158855507	14	103694512	86	0.312924
3	159158111	14	107233685	86	0.306763
3	159158111	14	107233999	86	0.326643
3	159158111	14	107238252	86	0.326643
3	159158111	14	107238608	86	0.326643
3	159158111	14	107238920	86	0.326643
3	159158111	14	107243544	86	0.326643
3	159158111	14	107244156	86	0.326643
3	159158111	14	107245285	86	0.326643
3	159158111	14	107246146	86	0.326643
3	159158111	14	107246417	86	0.326643
3	159158111	14	107246846	86	0.326643
3	159158111	14	107247324	86	0.326643
3	159158111	14	107249080	86	0.326643
3	159158111	14	107250503	86	0.326643
3	159158111	14	107252025	86	0.326643
3	159158111	14	107252854	86	0.326643
3	159158111	14	107257541	86	0.34876
3	159158111	14	107263150	86	0.30269
3	159158111	14	107265439	86	0.30269
3	159158111	14	107265859	86	0.34876
3	159158111	14	107268317	86	0.34876
3	159158111	14	107270972	86	0.326643
3	159158111	14	107275964	86	0.328541
3	159158111	14	107276627	86	0.34876
3	159158111	14	107280856	86	0.328541
3	159158111	14	107280925	86	0.328541
3	159158111	14	107281194	86	0.328541
3	159158111	14	107283415	86	0.328541
3	159158111	14	107283452	86	0.328541
3	159158676	14	107233685	86	0.306763
3	159158676	14	107233999	86	0.326643
3	159158676	14	107238252	86	0.326643
3	159158676	14	107238608	86	0.326643
3	159158676	14	107238920	86	0.326643
3	159158676	14	107243544	86	0.326643
3	159158676	14	107244156	86	0.326643
3	159158676	14	107245285	86	0.326643
3	159158676	14	107246146	86	0.326643
3	159158676	14	107246417	86	0.326643
3	159158676	14	107246846	86	0.326643
3	159158676	14	107247324	86	0.326643
3	159158676	14	107249080	86	0.326643
3	159158676	14	107250503	86	0.326643
3	159158676	14	107252025	86	0.326643
3	159158676	14	107252854	86	0.326643
3	159158676	14	107257541	86	0.34876
3	159158676	14	107263150	86	0.30269
3	159158676	14	107265439	86	0.30269
3	159158676	14	107265859	86	0.34876
3	159158676	14	107268317	86	0.34876
3	159158676	14	107270972	86	0.326643
3	159158676	14	107275964	86	0.328541
3	159158676	14	107276627	86	0.34876
3	159158676	14	107280856	86	0.328541
3	159158676	14	107280925	86	0.328541
3	159158676	14	107281194	86	0.328541
3	159158676	14	107283415	86	0.328541
3	159158676	14	107283452	86	0.328541
3	159159266	14	107233685	86	0.306763
3	159159266	14	107233999	86	0.326643
3	159159266	14	107238252	86	0.326643
3	159159266	14	107238608	86	0.326643
3	159159266	14	107238920	86	0.326643
3	159159266	14	107243544	86	0.326643
3	159159266	14	107244156	86	0.326643
3	159159266	14	107245285	86	0.326643
3	159159266	14	107246146	86	0.326643
3	159159266	14	107246417	86	0.326643
3	159159266	14	107246846	86	0.326643
3	159159266	14	107247324	86	0.326643
3	159159266	14	107249080	86	0.326643
3	159159266	14	107250503	86	0.326643
3	159159266	14	107252025	86	0.326643
3	159159266	14	107252854	86	0.326643
3	159159266	14	107257541	86	0.34876
3	159159266	14	107263150	86	0.30269
3	159159266	14	107265439	86	0.30269
3	159159266	14	107265859	86	0.34876
3	159159266	14	107268317	86	0.34876
3	159159266	14	107270972	86	0.326643
3	159159266	14	107275964	86	0.328541
3	159159266	14	107276627	86	0.34876
3	159159266	14	107280856	86	0.328541
3	159159266	14	107280925	86	0.328541
3	159159266	14	107281194	86	0.328541
3	159159266	14	107283415	86	0.328541
3	159159266	14	107283452	86	0.328541
3	159160431	14	107233685	86	0.306763
3	159160431	14	107233999	86	0.326643
3	159160431	14	107238252	86	0.326643
3	159160431	14	107238608	86	0.326643
3	159160431	14	107238920	86	0.326643
3	159160431	14	107243544	86	0.326643
3	159160431	14	107244156	86	0.326643
3	159160431	14	107245285	86	0.326643
3	159160431	14	107246146	86	0.326643
3	159160431	14	107246417	86	0.326643
3	159160431	14	107246846	86	0.326643
3	159160431	14	107247324	86	0.326643
3	159160431	14	107249080	86	0.326643
3	159160431	14	107250503	86	0.326643
3	159160431	14	107252025	86	0.326643
3	159160431	14	107252854	86	0.326643
3	159160431	14	107257541	86	0.34876
3	159160431	14	107263150	86	0.30269
3	159160431	14	107265439	86	0.30269
3	159160431	14	107265859	86	0.34876
3	159160431	14	107268317	86	0.34876
3	159160431	14	107270972	86	0.326643
3	159160431	14	107275964	86	0.328541
3	159160431	14	107276627	86	0.34876
3	159160431	14	107280856	86	0.328541
3	159160431	14	107280925	86	0.328541
3	159160431	14	107281194	86	0.328541
3	159160431	14	107283415	86	0.328541
3	159160431	14	107283452	86	0.328541
3	159161673	14	107233685	86	0.306763
3	159161673	14	107233999	86	0.326643
3	159161673	14	107238252	86	0.326643
3	159161673	14	107238608	86	0.326643
3	159161673	14	107238920	86	0.326643
3	159161673	14	107243544	86	0.326643
3	159161673	14	107244156	86	0.326643
3	159161673	14	107245285	86	0.326643
3	159161673	14	107246146	86	0.326643
3	159161673	14	107246417	86	0.326643
3	159161673	14	107246846	86	0.326643
3	159161673	14	107247324	86	0.326643
3	159161673	14	107249080	86	0.326643
3	159161673	14	107250503	86	0.326643
3	159161673	14	107252025	86	0.326643
3	159161673	14	107252854	86	0.326643
3	159161673	14	107257541	86	0.34876
3	159161673	14	107263150	86	0.30269
3	159161673	14	107265439	86	0.30269
3	159161673	14	107265859	86	0.34876
3	159161673	14	107268317	86	0.34876
3	159161673	14	107270972	86	0.326643
3	159161673	14	107275964	86	0.328541
3	159161673	14	107276627	86	0.34876
3	159161673	14	107280856	86	0.328541
3	159161673	14	107280925	86	0.328541
3	159161673	14	107281194	86	0.328541
3	159161673	14	107283415	86	0.328541
3	159161673	14	107283452	86	0.328541
3	159162073	14	107233685	86	0.306763
3	159162073	14	107233999	86	0.326643
3	159162073	14	107238252	86	0.326643
3	159162073	14	107238608	86	0.326643
3	159162073	14	107238920	86	0.326643
3	159162073	14	107243544	86	0.326643
3	159162073	14	107244156	86	0.326643
3	159162073	14	107245285	86	0.326643
3	159162073	14	107246146	86	0.326643
3	159162073	14	107246417	86	0.326643
3	159162073	14	107246846	86	0.326643
3	159162073	14	107247324	86	0.326643
3	159162073	14	107249080	86	0.326643
3	159162073	14	107250503	86	0.326643
3	159162073	14	107252025	86	0.326643
3	159162073	14	107252854	86	0.326643
3	159162073	14	107257541	86	0.34876
3	159162073	14	107263150	86	0.30269
3	159162073	14	107265439	86	0.30269
3	159162073	14	107265859	86	0.34876
3	159162073	14	107268317	86	0.34876
3	159162073	14	107270972	86	0.326643
3	159162073	14	107275964	86	0.328541
3	159162073	14	107276627	86	0.34876
3	159162073	14	107280856	86	0.328541
3	159162073	14	107280925	86	0.328541
3	159162073	14	107281194	86	0.328541
3	159162073	14	107283415	86	0.328541
3	159162073	14	107283452	86	0.328541
3	159162143	14	107233685	86	0.317754
3	159162143	14	107233999	86	0.300572
3	159162143	14	107238252	86	0.300572
3	159162143	14	107238608	86	0.300572
3	159162143	14	107238920	86	0.300572
3	159162143	14	107243544	86	0.300572
3	159162143	14	107244156	86	0.300572
3	159162143	14	107245285	86	0.300572
3	159162143	14	107246146	86	0.300572
3	159162143	14	107246417	86	0.300572
3	159162143	14	107246846	86	0.300572
3	159162143	14	107247324	86	0.300572
3	159162143	14	107249080	86	0.300572
3	159162143	14	107250503	86	0.300572
3	159162143	14	107252025	86	0.300572
3	159162143	14	107252854	86	0.300572
3	159162143	14	107257541	86	0.317754
3	159162143	14	107265859	86	0.317754
3	159162143	14	107268317	86	0.317754
3	159162143	14	107270972	86	0.300572
3	159162143	14	107276627	86	0.317754
3	159163810	14	107257541	86	0.320203
3	159163810	14	107265859	86	0.320203
3	159163810	14	107268317	86	0.320203
3	159163810	14	107276627	86	0.320203
3	159164322	14	107233685	86	0.306763
3	159164322	14	107233999	86	0.326643
3	159164322	14	107238252	86	0.326643
3	159164322	14	107238608	86	0.326643
3	159164322	14	107238920	86	0.326643
3	159164322	14	107243544	86	0.326643
3	159164322	14	107244156	86	0.326643
3	159164322	14	107245285	86	0.326643
3	159164322	14	107246146	86	0.326643
3	159164322	14	107246417	86	0.326643
3	159164322	14	107246846	86	0.326643
3	159164322	14	107247324	86	0.326643
3	159164322	14	107249080	86	0.326643
3	159164322	14	107250503	86	0.326643
3	159164322	14	107252025	86	0.326643
3	159164322	14	107252854	86	0.326643
3	159164322	14	107257541	86	0.34876
3	159164322	14	107263150	86	0.30269
3	159164322	14	107265439	86	0.30269
3	159164322	14	107265859	86	0.34876
3	159164322	14	107268317	86	0.34876
3	159164322	14	107270972	86	0.326643
3	159164322	14	107275964	86	0.328541
3	159164322	14	107276627	86	0.34876
3	159164322	14	107280856	86	0.328541
3	159164322	14	107280925	86	0.328541
3	159164322	14	107281194	86	0.328541
3	159164322	14	107283415	86	0.328541
3	159164322	14	107283452	86	0.328541
3	159165944	14	107233685	86	0.306763
3	159165944	14	107233999	86	0.326643
3	159165944	14	107238252	86	0.326643
3	159165944	14	107238608	86	0.326643
3	159165944	14	107238920	86	0.326643
3	159165944	14	107243544	86	0.326643
3	159165944	14	107244156	86	0.326643
3	159165944	14	107245285	86	0.326643
3	159165944	14	107246146	86	0.326643
3	159165944	14	107246417	86	0.326643
3	159165944	14	107246846	86	0.326643
3	159165944	14	107247324	86	0.326643
3	159165944	14	107249080	86	0.326643
3	159165944	14	107250503	86	0.326643
3	159165944	14	107252025	86	0.326643
3	159165944	14	107252854	86	0.326643
3	159165944	14	107257541	86	0.34876
3	159165944	14	107263150	86	0.30269
3	159165944	14	107265439	86	0.30269
3	159165944	14	107265859	86	0.34876
3	159165944	14	107268317	86	0.34876
3	159165944	14	107270972	86	0.326643
3	159165944	14	107275964	86	0.328541
3	159165944	14	107276627	86	0.34876
3	159165944	14	107280856	86	0.328541
3	159165944	14	107280925	86	0.328541
3	159165944	14	107281194	86	0.328541
3	159165944	14	107283415	86	0.328541
3	159165944	14	107283452	86	0.328541
3	161815130	14	26161285	86	0.301166
3	161947414	14	32488070	86	0.330358
3	161947414	14	32488196	86	0.311821
3	161947414	14	32488209	86	0.311821
3	161947414	14	32488333	86	0.311821
3	161947414	14	32490510	86	0.311821
3	161947414	14	32490589	86	0.311821
3	161947414	14	32491194	86	0.311821
3	165856372	14	23955127	86	0.327361
3	166679453	14	33541388	86	0.337254
3	166681526	14	33541388	86	0.361049
3	166691385	14	33541388	86	0.361049
3	166697232	14	33541388	86	0.3522
3	166703227	14	33541388	86	0.375805
3	166709220	14	33541388	86	0.315254
3	166709937	14	33541388	86	0.337254
3	167446024	14	26190548	86	0.324123
3	167446024	14	26191258	86	0.324123
3	167446024	14	26191931	86	0.324123
3	167525922	14	32418398	86	0.331758
3	167525922	14	32418509	86	0.331758
3	167525922	14	32419725	86	0.331758
3	167525922	14	32424716	86	0.305615
3	168429081	14	21455760	86	0.316184
3	168458929	14	21455760	86	0.301748
3	168710640	14	24966835	86	0.301166
3	168710640	14	24991197	86	0.301166
3	168710640	14	25002884	86	0.301166
3	168710640	14	25012972	86	0.301166
3	168710640	14	25018551	86	0.301166
3	168710640	14	25025242	86	0.301166
3	168710640	14	25028043	86	0.301166
3	168710640	14	25033756	86	0.301166
3	169607441	14	24128135	86	0.312677
3	169607540	14	24128135	86	0.312677
3	169607577	14	24128135	86	0.312677
3	169607830	14	24128135	86	0.312677
3	169607879	14	24128135	86	0.30263
3	169607894	14	24128135	86	0.30263
3	170178874	14	21121716	86	0.320075
3	170178980	14	21121716	86	0.320075
3	170178998	14	21121716	86	0.320075
3	170179255	14	21121716	86	0.320075
3	170214876	14	21348256	86	0.302476
3	170761599	14	22031075	86	0.367001
3	170763126	14	22031075	86	0.326818
3	170766120	14	22031075	86	0.326818
3	171501805	14	22599308	86	0.307052
3	171504273	14	22599308	86	0.301445
3	171505650	14	22599308	86	0.301445
3	173818273	14	24021526	86	0.303174
3	173818273	14	24022182	86	0.303174
3	173818273	14	24022606	86	0.303174
3	173818273	14	24024026	86	0.303174
3	173818273	14	24025340	86	0.303174
3	173818273	14	24026493	86	0.303174
3	173818273	14	24031965	86	0.307667
3	173818273	14	24032091	86	0.307667
3	173917228	14	20219213	86	0.305866
3	174273798	14	32494279	86	0.300031
3	174273798	14	32496231	86	0.32339
3	174273798	14	32496696	86	0.32339
3	174273798	14	32497690	86	0.300031
3	174950027	14	20415854	86	0.314653
3	175027166	14	31686696	86	0.3309
3	177402025	14	33544905	86	0.327945
3	177402025	14	33552943	86	0.333851
3	178569090	14	20521474	86	0.303084
3	178569564	14	20521474	86	0.306546
3	178569567	14	20521474	86	0.306546
3	178665861	14	20499988	86	0.321913
3	178665861	14	20503642	86	0.312888
3	178667299	14	20499988	86	0.321913
3	178667299	14	20503642	86	0.312888
3	178667319	14	20499988	86	0.321913
3	178667319	14	20503642	86	0.312888
3	178667976	14	20499988	86	0.321913
3	178667976	14	20503642	86	0.312888
3	178671710	14	20499988	86	0.321913
3	178671710	14	20503642	86	0.312888
3	178672902	14	20499988	86	0.321913
3	178672902	14	20503642	86	0.312888
3	178673930	14	20499988	86	0.321913
3	178673930	14	20503642	86	0.312888
3	178675367	14	20499988	86	0.321913
3	178675367	14	20503642	86	0.312888
3	178681590	14	20499988	86	0.321913
3	178681590	14	20503642	86	0.312888
3	178681968	14	20499988	86	0.321913
3	178681968	14	20503642	86	0.312888
3	178682774	14	20499988	86	0.321913
3	178682774	14	20503642	86	0.312888
3	178682981	14	20499988	86	0.321913
3	178682981	14	20503642	86	0.312888
3	178684081	14	20499988	86	0.321913
3	178684081	14	20503642	86	0.312888
3	178691147	14	20499988	86	0.321913
3	178691147	14	20503642	86	0.312888
3	178693994	14	20499988	86	0.321913
3	178693994	14	20503642	86	0.312888
3	178695510	14	20499988	86	0.321913
3	178695510	14	20503642	86	0.312888
3	178696449	14	20499988	86	0.321913
3	178696449	14	20503642	86	0.312888
3	178701117	14	20499988	86	0.321913
3	178701117	14	20503642	86	0.312888
3	178703261	14	20499988	86	0.321913
3	178703261	14	20503642	86	0.312888
3	178704332	14	20499988	86	0.321913
3	178704332	14	20503642	86	0.312888
3	178704727	14	20499988	86	0.321913
3	178704727	14	20503642	86	0.312888
3	178704949	14	20499988	86	0.321913
3	178704949	14	20503642	86	0.312888
3	178706551	14	20499988	86	0.321913
3	178706551	14	20503642	86	0.312888
3	178707243	14	20499988	86	0.321913
3	178707243	14	20503642	86	0.312888
3	178711257	14	20499988	86	0.321913
3	178711257	14	20503642	86	0.312888
3	178716052	14	20499988	86	0.310211
3	178716052	14	20503642	86	0.301123
3	178717591	14	20533972	86	0.317161
3	179237588	14	35891238	86	0.313317
3	179237613	14	35891238	86	0.340059
3	182336044	14	33181392	86	0.32678
3	183311819	14	19024280	86	0.305687
3	184392693	14	23312875	86	0.329991
3	185678833	14	22380003	86	0.301354
3	185679535	14	22380003	86	0.340424
3	185679718	14	22380003	86	0.300099
3	185680144	14	22380003	86	0.315964
3	185680431	14	22380003	86	0.315964
3	185685284	14	22380003	86	0.311657
3	185686840	14	22380003	86	0.315964
3	186379355	14	36500737	86	0.302864
3	186379796	14	36500737	86	0.302864
3	186381220	14	36500737	86	0.302864
3	186765923	14	34708634	86	0.304045
3	186765923	14	34709304	86	0.318256
3	186765923	14	34709407	86	0.318256
3	186765923	14	34709631	86	0.307309
3	186765923	14	34709700	86	0.318256
3	186765923	14	34709959	86	0.318256
3	186765923	14	34710315	86	0.318256
3	186765923	14	34710335	86	0.318256
3	186765923	14	34710340	86	0.318256
3	186765923	14	34710392	86	0.318256
3	186765923	14	34710434	86	0.318256
3	186765923	14	34710463	86	0.318256
3	186765923	14	34710562	86	0.318256
3	186765923	14	34710652	86	0.318256
3	186765923	14	34710711	86	0.318256
3	186765923	14	34710745	86	0.318256
3	186765923	14	34710762	86	0.318256
3	186765923	14	34710884	86	0.318256
3	186765923	14	34711149	86	0.318256
3	186765923	14	34711754	86	0.318256
3	186765923	14	34722454	86	0.318256
3	191072147	14	28944223	86	0.312475
3	191106250	14	20359976	86	0.30012
3	191106416	14	20359976	86	0.30012
3	191107445	14	20359976	86	0.30012
3	191267348	14	32935945	86	0.316705
3	191269235	14	32935945	86	0.316705
3	191274559	14	32935945	86	0.300536
3	191275468	14	32935945	86	0.300536
3	191278725	14	32935945	86	0.300536
3	191660533	14	35996987	86	0.308133
3	191660533	14	35997917	86	0.308133
3	192251443	14	34848781	86	0.302969
3	192251443	14	34922132	86	0.332976
3	192251443	14	34922557	86	0.332976
3	192251443	14	34923090	86	0.31213
3	192251443	14	34923196	86	0.332976
3	192251443	14	34923259	86	0.332976
3	192251443	14	34925137	86	0.363587
3	192251443	14	34927197	86	0.332976
3	192251443	14	34927660	86	0.332976
3	192251443	14	34928266	86	0.332976
3	192251443	14	34928280	86	0.332976
3	192251443	14	34928363	86	0.332976
3	192251443	14	34928365	86	0.332976
3	192251443	14	34932801	86	0.332976
3	192251443	14	34932858	86	0.332976
3	192859950	14	30027738	86	0.33386
3	192859950	14	30028120	86	0.33386
3	192859950	14	30028411	86	0.33386
3	192859950	14	30030208	86	0.33386
3	192859950	14	30031095	86	0.33386
3	194347657	14	28002134	86	0.32045
3	195594950	14	21723081	86	0.324123
3	195594950	14	21724726	86	0.324123
3	195594950	14	21726316	86	0.324123
3	195594950	14	21726441	86	0.324123
3	195594950	14	21726481	86	0.324123
3	195594950	14	21727084	86	0.324123
3	195594950	14	21728576	86	0.324123
3	195594950	14	21728738	86	0.324123
3	195594950	14	21733820	86	0.324123
3	195774541	14	35495384	86	0.325455
3	195774541	14	35495392	86	0.325455
3	196067932	14	23721300	86	0.307051
3	196068707	14	23721300	86	0.307051
3	196069637	14	23721300	86	0.307051
3	196560939	14	27180070	86	0.302925
3	196560939	14	27182941	86	0.302925
3	196560939	14	27183140	86	0.302925
3	196560939	14	27187082	86	0.302925
3	196560939	14	27200025	86	0.302925
3	196560939	14	27201800	86	0.302925
3	196560939	14	27201812	86	0.302925
3	196560939	14	27202215	86	0.302925
3	196560939	14	27202251	86	0.302925
3	196560939	14	27204451	86	0.302925
3	197117124	14	19855398	86	0.324521
3	197117127	14	19855398	86	0.324521
3	197117756	14	27229102	86	0.316512
3	197117756	14	27229221	86	0.316512
3	197117756	14	27230355	86	0.316512
3	197117756	14	27231030	86	0.316512
3	197117756	14	27231124	86	0.316512
3	197117756	14	27231424	86	0.316512
3	197117756	14	27231680	86	0.316512
3	197117756	14	27241291	86	0.316512
3	197383784	14	23960372	86	0.30259
3	197544213	14	23443215	86	0.312917
3	197552231	14	27242730	86	0.310156
3	162809865	14	41678811	86	0.315661
3	164362088	14	44670417	86	0.304515
3	165436647	14	43627985	86	0.309494
3	165436647	14	43628148	86	0.335339
3	165436647	14	43628196	86	0.309494
3	165635543	14	43628148	86	0.308216
3	165636052	14	43628148	86	0.308216
3	165637481	14	43628148	86	0.308216
3	165637529	14	43628148	86	0.308216
3	165640992	14	43628148	86	0.308216
3	165642403	14	43628148	86	0.308216
3	168580960	14	46757259	86	0.305561
3	175029492	14	39312643	86	0.304251
3	181124792	14	44645893	86	0.330311
3	181124792	14	44651628	86	0.330311
3	181124792	14	44652539	86	0.330311
3	181124792	14	44654189	86	0.308981
3	181124792	14	44658786	86	0.330311
3	181124792	14	44662850	86	0.31236
3	181124792	14	44664346	86	0.31236
3	181124792	14	44670360	86	0.31236
3	181124792	14	44670401	86	0.31236
3	181124792	14	44670497	86	0.31236
3	181208850	14	44676359	86	0.313577
3	181208850	14	44678602	86	0.313577
3	181729593	14	43195515	86	0.310377
3	181729593	14	43196446	86	0.310377
3	181729593	14	43197471	86	0.310377
3	181729593	14	43199528	86	0.305321
3	181729593	14	43200364	86	0.310377
3	181729593	14	43203734	86	0.310377
3	181729593	14	43204675	86	0.305321
3	181729593	14	43205046	86	0.310377
3	181729593	14	43205754	86	0.310377
3	181729593	14	43209061	86	0.305321
3	181729593	14	43211650	86	0.32361
3	181729593	14	43212498	86	0.32361
3	184175514	14	50489188	86	0.301703
3	184175741	14	50489188	86	0.301703
3	184342545	14	47649915	86	0.300574
3	187742846	14	49359581	86	0.318732
3	189807142	14	40860869	86	0.308655
3	190512887	14	43408013	86	0.301595
3	190512887	14	43427486	86	0.300698
3	190737257	14	52293962	86	0.320617
3	190737257	14	52295843	86	0.320617
3	191121883	14	41270190	86	0.303278
3	191121883	14	41317289	86	0.303278
3	191121883	14	41328705	86	0.303278
3	191122508	14	41270190	86	0.303278
3	191122508	14	41317289	86	0.303278
3	191122508	14	41328705	86	0.303278
3	191124232	14	41270190	86	0.303278
3	191124232	14	41317289	86	0.303278
3	191124232	14	41328705	86	0.303278
3	191126479	14	41270190	86	0.303278
3	191126479	14	41317289	86	0.303278
3	191126479	14	41328705	86	0.303278
3	191130575	14	41270190	86	0.303278
3	191130575	14	41317289	86	0.303278
3	191130575	14	41328705	86	0.303278
3	191131224	14	41270190	86	0.303278
3	191131224	14	41317289	86	0.303278
3	191131224	14	41328705	86	0.303278
3	191132167	14	41270190	86	0.303278
3	191132167	14	41317289	86	0.303278
3	191132167	14	41328705	86	0.303278
3	191132367	14	41270190	86	0.303278
3	191132367	14	41317289	86	0.303278
3	191132367	14	41328705	86	0.303278
3	191133179	14	41270190	86	0.303278
3	191133179	14	41317289	86	0.303278
3	191133179	14	41328705	86	0.303278
3	191134905	14	41270190	86	0.303278
3	191134905	14	41317289	86	0.303278
3	191134905	14	41328705	86	0.303278
3	191138524	14	41270190	86	0.303278
3	191138524	14	41317289	86	0.303278
3	191138524	14	41328705	86	0.303278
3	191627049	14	43619433	86	0.300197
3	192094744	14	52078925	86	0.351296
3	194430552	14	36691187	86	0.30163
3	194567900	14	45386010	86	0.31762
3	194567900	14	45386013	86	0.31762
3	194626814	14	40568575	86	0.30876
3	194626814	14	40569125	86	0.30876
3	194626814	14	40569224	86	0.30876
3	194626814	14	40571979	86	0.310679
3	194626814	14	40572241	86	0.310679
3	194626814	14	40573515	86	0.310679
3	194626814	14	40573573	86	0.310679
3	194626814	14	40573714	86	0.310679
3	194626814	14	40574104	86	0.310679
3	194626814	14	40574105	86	0.310679
3	194626814	14	40574276	86	0.310679
3	194626814	14	40574358	86	0.310679
3	194626814	14	40574424	86	0.310679
3	194626814	14	40574511	86	0.310679
3	194626814	14	40574729	86	0.310679
3	194626814	14	40575804	86	0.310679
3	194626814	14	40575888	86	0.310679
3	194626814	14	40575948	86	0.310679
3	194626814	14	40576360	86	0.310679
3	194626814	14	40609889	86	0.307476
3	194627018	14	40568575	86	0.30876
3	194627018	14	40569125	86	0.30876
3	194627018	14	40569224	86	0.30876
3	194627018	14	40571979	86	0.310679
3	194627018	14	40572241	86	0.310679
3	194627018	14	40573515	86	0.310679
3	194627018	14	40573573	86	0.310679
3	194627018	14	40573714	86	0.310679
3	194627018	14	40574104	86	0.310679
3	194627018	14	40574105	86	0.310679
3	194627018	14	40574276	86	0.310679
3	194627018	14	40574358	86	0.310679
3	194627018	14	40574424	86	0.310679
3	194627018	14	40574511	86	0.310679
3	194627018	14	40574729	86	0.310679
3	194627018	14	40575804	86	0.310679
3	194627018	14	40575888	86	0.310679
3	194627018	14	40575948	86	0.310679
3	194627018	14	40576360	86	0.310679
3	194627018	14	40609889	86	0.307476
3	197030340	14	38627774	86	0.301144
3	161915594	14	69787213	86	0.320443
3	163377490	14	72910630	86	0.300722
3	163377490	14	72911788	86	0.300722
3	163377490	14	72912920	86	0.300722
3	163377490	14	72913232	86	0.300722
3	163377490	14	72916603	86	0.312647
3	163423366	14	72910630	86	0.300722
3	163423366	14	72911788	86	0.300722
3	163423366	14	72912920	86	0.300722
3	163423366	14	72913232	86	0.300722
3	163423366	14	72916603	86	0.312647
3	167699475	14	65336586	86	0.30012
3	167699475	14	65357929	86	0.30012
3	167699475	14	65363936	86	0.30012
3	167699475	14	65383136	86	0.30012
3	167699475	14	65391554	86	0.30012
3	167699475	14	65400160	86	0.30012
3	167707035	14	65336586	86	0.30012
3	167707035	14	65357929	86	0.30012
3	167707035	14	65363936	86	0.30012
3	167707035	14	65383136	86	0.30012
3	167707035	14	65391554	86	0.30012
3	167707035	14	65400160	86	0.30012
3	167710107	14	65336586	86	0.30012
3	167710107	14	65357929	86	0.30012
3	167710107	14	65363936	86	0.30012
3	167710107	14	65383136	86	0.30012
3	167710107	14	65391554	86	0.30012
3	167710107	14	65400160	86	0.30012
3	168647860	14	69432831	86	0.308557
3	171628649	14	69132264	86	0.304186
3	173207327	14	58471349	86	0.301378
3	173212245	14	58471349	86	0.301378
3	175282612	14	72619214	86	0.306652
3	175282756	14	72619214	86	0.306652
3	175282933	14	72619214	86	0.306652
3	175283731	14	72619214	86	0.306652
3	175283844	14	72619214	86	0.306652
3	175284403	14	72619214	86	0.306652
3	176063471	14	56349031	86	0.305775
3	179089143	14	70398892	86	0.302424
3	179089143	14	70399301	86	0.302424
3	179121588	14	70398892	86	0.320725
3	179121588	14	70399301	86	0.320725
3	179121614	14	70398892	86	0.320725
3	179121614	14	70399301	86	0.320725
3	181064418	14	58744583	86	0.308868
3	182987018	14	56884736	86	0.302138
3	183300030	14	63131043	86	0.312786
3	183300030	14	63131449	86	0.312786
3	184529990	14	66142553	86	0.330154
3	184578134	14	66060299	86	0.308407
3	184578134	14	66142553	86	0.312666
3	186476598	14	59347366	86	0.321327
3	186476598	14	59348019	86	0.321741
3	186476598	14	59360600	86	0.322648
3	186476598	14	59391100	86	0.321327
3	186476598	14	59391179	86	0.321327
3	186476598	14	59394047	86	0.321327
3	186476598	14	59399567	86	0.321327
3	186476598	14	59406089	86	0.321327
3	187100520	14	72488265	86	0.33428
3	187113398	14	72488265	86	0.33428
3	187116596	14	72488265	86	0.316557
3	187119450	14	72488265	86	0.33428
3	187121796	14	72488265	86	0.33428
3	187128567	14	72488265	86	0.31758
3	187130883	14	72488265	86	0.304432
3	187147800	14	72488265	86	0.31758
3	187149060	14	72488265	86	0.31758
3	187153371	14	72488265	86	0.360027
3	187154134	14	72488265	86	0.360027
3	187156791	14	72488265	86	0.360027
3	187157747	14	72488265	86	0.360027
3	187176247	14	66308784	86	0.323201
3	187176247	14	66328997	86	0.323201
3	187195630	14	66308784	86	0.302238
3	187195630	14	66328997	86	0.302238
3	187195706	14	66308784	86	0.302238
3	187195706	14	66328997	86	0.302238
3	187196604	14	66308784	86	0.302238
3	187196604	14	66328997	86	0.302238
3	187404278	14	69749472	86	0.38303
3	187404278	14	69751758	86	0.38303
3	187404278	14	69752247	86	0.333667
3	187404278	14	69755821	86	0.35741
3	187409196	14	69749472	86	0.361996
3	187409196	14	69751758	86	0.361996
3	187409196	14	69752247	86	0.313528
3	187409196	14	69755821	86	0.336833
3	187409367	14	69749472	86	0.361996
3	187409367	14	69751758	86	0.361996
3	187409367	14	69752247	86	0.313528
3	187409367	14	69755821	86	0.336833
3	187472812	14	63968512	86	0.307894
3	187474251	14	63968512	86	0.307894
3	187474965	14	63968512	86	0.307894
3	187476714	14	63968512	86	0.307894
3	187481040	14	63968512	86	0.307894
3	187482592	14	63968512	86	0.307894
3	187485915	14	63968512	86	0.307894
3	187491095	14	63968512	86	0.307894
3	187492130	14	63968512	86	0.307894
3	187493486	14	63968512	86	0.307894
3	187494847	14	63968512	86	0.307894
3	187500399	14	63968512	86	0.307894
3	187500613	14	63968512	86	0.307894
3	187938069	14	69376334	86	0.318912
3	187938069	14	69382476	86	0.318912
3	187938069	14	69388765	86	0.35435
3	187940893	14	69376334	86	0.318912
3	187940893	14	69382476	86	0.318912
3	187940893	14	69388765	86	0.35435
3	187944924	14	69376334	86	0.318912
3	187944924	14	69382476	86	0.318912
3	187944924	14	69388765	86	0.35435
3	187944924	14	69392881	86	0.300293
3	187948630	14	69388765	86	0.305016
3	187948630	14	69392881	86	0.31563
3	188058716	14	54169740	86	0.324337
3	188058716	14	54170551	86	0.324337
3	188058716	14	54171644	86	0.324337
3	188058716	14	54171992	86	0.324337
3	188058716	14	54174485	86	0.324337
3	188058716	14	54175099	86	0.324337
3	188058716	14	54176559	86	0.327352
3	188059443	14	54169740	86	0.324337
3	188059443	14	54170551	86	0.324337
3	188059443	14	54171644	86	0.324337
3	188059443	14	54171992	86	0.324337
3	188059443	14	54174485	86	0.324337
3	188059443	14	54175099	86	0.324337
3	188059443	14	54176559	86	0.327352
3	188066953	14	54169740	86	0.310281
3	188066953	14	54170551	86	0.310281
3	188066953	14	54171644	86	0.310281
3	188066953	14	54171992	86	0.310281
3	188066953	14	54174485	86	0.310281
3	188066953	14	54175099	86	0.310281
3	188066953	14	54176559	86	0.314887
3	189771240	14	68878038	86	0.302975
3	189771243	14	68878038	86	0.321063
3	189816590	14	69785199	86	0.301412
3	189816590	14	69785699	86	0.310656
3	189816590	14	69786803	86	0.301412
3	189821683	14	69772459	86	0.324099
3	190069944	14	72379769	86	0.309429
3	190072742	14	72379769	86	0.309429
3	191857059	14	61908076	86	0.34966
3	191857059	14	61908111	86	0.34966
3	191857059	14	61908332	86	0.328298
3	191857059	14	61909343	86	0.34966
3	191857059	14	61911157	86	0.34966
3	191861056	14	61908076	86	0.325829
3	191861056	14	61908111	86	0.325829
3	191861056	14	61908332	86	0.304071
3	191861056	14	61909343	86	0.325829
3	191861056	14	61911157	86	0.325829
3	191861056	14	61912138	86	0.322843
3	191872808	14	70748530	86	0.305112
3	191872808	14	70750807	86	0.305112
3	191872808	14	70751398	86	0.305112
3	191872808	14	70752646	86	0.305112
3	191872808	14	70752703	86	0.305112
3	194448269	14	63928793	86	0.30556
3	194448269	14	63928794	86	0.30556
3	194448269	14	63933952	86	0.323448
3	194448767	14	63928793	86	0.30556
3	194448767	14	63928794	86	0.30556
3	194448767	14	63933952	86	0.323448
3	194448799	14	63928793	86	0.30556
3	194448799	14	63928794	86	0.30556
3	194448799	14	63933952	86	0.323448
3	194449665	14	63928793	86	0.30556
3	194449665	14	63928794	86	0.30556
3	194449665	14	63933952	86	0.323448
3	194544290	14	60544394	86	0.317926
3	194544828	14	60544394	86	0.317926
3	195907808	14	72884569	86	0.329169
3	195908328	14	72884569	86	0.329169
3	195918587	14	72884569	86	0.329169
3	195922320	14	72884569	86	0.35378
3	197079746	14	55801687	86	0.307208
3	197551222	14	69126756	86	0.305052
3	197551222	14	69131593	86	0.305052
3	197622400	14	64908845	86	0.333102
3	197625661	14	64908845	86	0.333102
3	197629652	14	64908845	86	0.333102
3	197630872	14	64908845	86	0.333102
3	197632074	14	64908845	86	0.333102
3	161686760	14	87506385	86	0.303355
3	162634493	14	75746144	86	0.301682
3	162634493	14	75747118	86	0.301682
3	164770743	14	79231435	86	0.312005
3	164770743	14	79232153	86	0.304165
3	164770743	14	79232284	86	0.312005
3	166750007	14	88446140	86	0.305725
3	166759779	14	88446140	86	0.305725
3	166759962	14	88446140	86	0.305725
3	166760641	14	88446140	86	0.305725
3	166761357	14	88446140	86	0.305725
3	166762622	14	88446140	86	0.305725
3	166766091	14	88446140	86	0.305725
3	166768017	14	88446140	86	0.305725
3	166768189	14	88446140	86	0.305725
3	166768513	14	88446140	86	0.305725
3	166768879	14	88446140	86	0.305725
3	166769968	14	88446140	86	0.305725
3	166771881	14	88440284	86	0.315365
3	166771881	14	88440294	86	0.315365
3	166771881	14	88446140	86	0.343283
3	166776203	14	88446140	86	0.305725
3	167667440	14	75741476	86	0.310358
3	167668550	14	75741476	86	0.310358
3	167669597	14	75741476	86	0.310358
3	167669936	14	75741476	86	0.310358
3	167670851	14	75741476	86	0.302365
3	167671917	14	75741476	86	0.310358
3	167671956	14	75741476	86	0.310358
3	167674698	14	75741476	86	0.310358
3	167677774	14	75741476	86	0.310358
3	167678930	14	75741476	86	0.310358
3	171086555	14	80431535	86	0.301226
3	171090510	14	80431535	86	0.301226
3	172658409	14	76487691	86	0.328483
3	172727795	14	76079500	86	0.303541
3	173705619	14	77529307	86	0.322081
3	173708533	14	77529307	86	0.304456
3	173713299	14	77529307	86	0.304456
3	173714996	14	77529307	86	0.344936
3	173715171	14	77529307	86	0.324284
3	173716814	14	77529307	86	0.301864
3	173720540	14	77529307	86	0.324284
3	173722447	14	77529307	86	0.320991
3	173726375	14	77529307	86	0.324284
3	173727887	14	77529307	86	0.324284
3	173734304	14	77529307	86	0.304456
3	173738817	14	77529307	86	0.304456
3	173748600	14	77529307	86	0.300168
3	173752109	14	77529307	86	0.300168
3	173752898	14	77529307	86	0.300168
3	173755905	14	77529307	86	0.321402
3	175118665	14	77115675	86	0.338064
3	175118665	14	77118542	86	0.333383
3	175118721	14	77115675	86	0.338064
3	175118721	14	77118542	86	0.333383
3	176177764	14	87877391	86	0.372329
3	176177764	14	87885337	86	0.372329
3	176177764	14	87894490	86	0.316333
3	176177764	14	87896877	86	0.358273
3	176177764	14	87899852	86	0.358273
3	176177764	14	87904340	86	0.372329
3	176181700	14	87877391	86	0.372329
3	176181700	14	87885337	86	0.372329
3	176181700	14	87894490	86	0.316333
3	176181700	14	87896877	86	0.358273
3	176181700	14	87899852	86	0.358273
3	176181700	14	87904340	86	0.372329
3	176181758	14	87877391	86	0.372329
3	176181758	14	87885337	86	0.372329
3	176181758	14	87894490	86	0.316333
3	176181758	14	87896877	86	0.358273
3	176181758	14	87899852	86	0.358273
3	176181758	14	87904340	86	0.372329
3	176181774	14	87877391	86	0.372329
3	176181774	14	87885337	86	0.372329
3	176181774	14	87894490	86	0.316333
3	176181774	14	87896877	86	0.358273
3	176181774	14	87899852	86	0.358273
3	176181774	14	87904340	86	0.372329
3	176181792	14	87877391	86	0.372329
3	176181792	14	87885337	86	0.372329
3	176181792	14	87894490	86	0.316333
3	176181792	14	87896877	86	0.358273
3	176181792	14	87899852	86	0.358273
3	176181792	14	87904340	86	0.372329
3	176181793	14	87877391	86	0.372329
3	176181793	14	87885337	86	0.372329
3	176181793	14	87894490	86	0.316333
3	176181793	14	87896877	86	0.358273
3	176181793	14	87899852	86	0.358273
3	176181793	14	87904340	86	0.372329
3	176181980	14	87877391	86	0.372329
3	176181980	14	87885337	86	0.372329
3	176181980	14	87894490	86	0.316333
3	176181980	14	87896877	86	0.358273
3	176181980	14	87899852	86	0.358273
3	176181980	14	87904340	86	0.372329
3	176468171	14	85744404	86	0.30009
3	179795198	14	81492195	86	0.316749
3	182071456	14	86108435	86	0.326972
3	183996858	14	90601920	86	0.304248
3	183998573	14	90601920	86	0.318809
3	184001028	14	90601920	86	0.304248
3	184003161	14	90601920	86	0.304248
3	184005322	14	90601920	86	0.304248
3	184006395	14	90601920	86	0.304248
3	184433589	14	84097734	86	0.307309
3	185286216	14	83626158	86	0.313043
3	185286216	14	83626598	86	0.313043
3	185286216	14	83626699	86	0.313043
3	185286216	14	83626806	86	0.313043
3	185286216	14	83627501	86	0.313043
3	185286216	14	83627738	86	0.313043
3	185286216	14	83629244	86	0.313043
3	185286216	14	83630247	86	0.313043
3	185286216	14	83630979	86	0.313043
3	185286216	14	83632051	86	0.313043
3	185286216	14	83632106	86	0.313043
3	185286216	14	83632128	86	0.313043
3	185286216	14	83634498	86	0.313043
3	185286216	14	83634697	86	0.313043
3	185286216	14	83635215	86	0.313043
3	185286216	14	83635373	86	0.313043
3	185286216	14	83635626	86	0.313043
3	185286216	14	83635689	86	0.313043
3	185286216	14	83636517	86	0.313043
3	185286216	14	83637035	86	0.313043
3	185286216	14	83637038	86	0.313043
3	185286216	14	83637399	86	0.313043
3	185286216	14	83637412	86	0.313043
3	185286216	14	83637663	86	0.313043
3	185286216	14	83637943	86	0.313043
3	185286216	14	83722624	86	0.306656
3	185286216	14	83734935	86	0.317044
3	185357531	14	83734935	86	0.305309
3	186712278	14	85534805	86	0.305366
3	187399952	14	79280024	86	0.330593
3	187399952	14	79288326	86	0.305524
3	187399955	14	79261360	86	0.326245
3	187399955	14	79265764	86	0.326245
3	187399955	14	79270093	86	0.326245
3	187399955	14	79278143	86	0.311798
3	187399955	14	79280024	86	0.358723
3	187795013	14	87781902	86	0.348856
3	189657544	14	75092905	86	0.305758
3	189657544	14	75098193	86	0.312703
3	190098749	14	82729549	86	0.301682
3	190443277	14	76732781	86	0.319148
3	190443277	14	76733068	86	0.319148
3	190468386	14	76729928	86	0.303026
3	190854525	14	90972227	86	0.332045
3	191134767	14	85925023	86	0.300589
3	191146255	14	78548207	86	0.3126
3	191146255	14	78550003	86	0.304171
3	191146255	14	78550893	86	0.304171
3	191146255	14	78551946	86	0.304171
3	191146928	14	78548207	86	0.3126
3	191146928	14	78550003	86	0.304171
3	191146928	14	78550893	86	0.304171
3	191146928	14	78551946	86	0.304171
3	191154590	14	78548207	86	0.3126
3	191154590	14	78550003	86	0.304171
3	191154590	14	78550893	86	0.304171
3	191154590	14	78551946	86	0.304171
3	191158205	14	78548207	86	0.335504
3	191158205	14	78550003	86	0.327932
3	191158205	14	78550893	86	0.327932
3	191158205	14	78551946	86	0.327932
3	192053983	14	76371658	86	0.330852
3	192053983	14	76372254	86	0.330852
3	192053983	14	76373336	86	0.330852
3	192053983	14	76373382	86	0.330852
3	192053983	14	76374189	86	0.330852
3	192053983	14	76375857	86	0.330852
3	192053983	14	76377137	86	0.330852
3	192053983	14	76377281	86	0.330852
3	192053983	14	76377598	86	0.330852
3	192053983	14	76378579	86	0.330852
3	192053983	14	76379798	86	0.330852
3	192245333	14	91086881	86	0.310283
3	193757835	14	74910866	86	0.308323
3	193757835	14	74912830	86	0.308323
3	193757835	14	74914329	86	0.308323
3	193757835	14	74917456	86	0.314265
3	193757835	14	74918903	86	0.306079
3	193757835	14	74919227	86	0.306079
3	193757846	14	74910866	86	0.304861
3	193757846	14	74912830	86	0.304861
3	193757846	14	74914329	86	0.304861
3	193757846	14	74917456	86	0.310449
3	194063300	14	83756651	86	0.30103
3	194063300	14	83762283	86	0.30103
3	195521246	14	76886901	86	0.313425
3	196402384	14	85572925	86	0.304143
3	196725324	14	85640602	86	0.306106
3	197544213	14	76593428	86	0.312917
3	197722734	14	83014614	86	0.306496
3	197722734	14	83014799	86	0.306496
3	197722734	14	83014972	86	0.306496
3	197722734	14	83015672	86	0.361959
3	197722734	14	83016662	86	0.306496
3	197722734	14	83017154	86	0.306496
3	197722734	14	83018770	86	0.306496
3	197722734	14	83019134	86	0.306496
3	197722734	14	83019323	86	0.306496
3	197722734	14	83019580	86	0.306496
3	197722734	14	83019878	86	0.306496
3	197722734	14	83022253	86	0.306496
3	197722734	14	83022282	86	0.306496
3	197722734	14	83023322	86	0.306496
3	197722734	14	83024189	86	0.306496
3	197722734	14	83024283	86	0.306496
3	197722734	14	83024945	86	0.306496
3	197722734	14	83028776	86	0.306496
3	197722734	14	83028831	86	0.306496
3	197779454	14	78821693	86	0.321474
3	197779892	14	78821693	86	0.321474
3	197780662	14	78821693	86	0.321474
3	197781054	14	78821693	86	0.321474
3	197781072	14	78821693	86	0.321474
3	197782289	14	78821693	86	0.321474
3	197782290	14	78821693	86	0.321474
3	197782339	14	78821693	86	0.321474
3	197782628	14	78821693	86	0.321474
3	197782755	14	78821693	86	0.321474
3	197784127	14	78821693	86	0.321474
3	197784576	14	78821693	86	0.321474
3	197784995	14	78821693	86	0.321474
3	197785515	14	78821693	86	0.321474
3	197786154	14	78821693	86	0.321474
3	197786288	14	78821693	86	0.321474
3	197786532	14	78821693	86	0.321474
3	197786707	14	78821693	86	0.321474
3	197787382	14	78821693	86	0.321474
3	197788950	14	78821693	86	0.321474
3	197789587	14	78821693	86	0.321474
3	197789979	14	78821693	86	0.321474
3	197790002	14	78821693	86	0.321474
3	197790010	14	78821693	86	0.321474
3	197790192	14	78821693	86	0.321474
3	197792047	14	78821693	86	0.321474
3	197792756	14	78821693	86	0.321474
3	197792876	14	78821693	86	0.321474
3	197793357	14	78821693	86	0.321474
3	197793905	14	78821693	86	0.321474
3	197794284	14	78821693	86	0.321474
3	197794911	14	78821693	86	0.321474
3	197794953	14	78821693	86	0.321474
3	197795042	14	78821693	86	0.321474
3	197796291	14	78821693	86	0.321474
3	197796565	14	78821693	86	0.321474
3	197796789	14	78821693	86	0.321474
3	197799598	14	78821693	86	0.321474
3	197799607	14	78821693	86	0.321474
3	197799816	14	78821693	86	0.321474
3	197800565	14	78821693	86	0.321474
3	197802219	14	78821693	86	0.321474
3	197802424	14	78821693	86	0.321474
3	197802470	14	78821693	86	0.321474
3	197802495	14	78821693	86	0.321474
3	197802724	14	78821693	86	0.321474
3	197803804	14	78821693	86	0.321474
3	197803886	14	78821693	86	0.321474
3	197804058	14	78821693	86	0.321474
3	197804128	14	78821693	86	0.321474
3	197804611	14	78821693	86	0.321474
3	197804915	14	78821693	86	0.321474
3	197804984	14	78821693	86	0.321474
3	197805008	14	78821693	86	0.321474
3	197805119	14	78821693	86	0.321474
3	197805546	14	78821693	86	0.321474
3	197805655	14	78821693	86	0.321474
3	197805698	14	78821693	86	0.321474
3	197864145	14	85784598	86	0.331364
3	197864145	14	85784911	86	0.331364
3	197864145	14	85786017	86	0.331364
3	162098326	14	94246679	86	0.301808
3	162098326	14	94246987	86	0.301808
3	162098332	14	94246679	86	0.301808
3	162098332	14	94246987	86	0.301808
3	162100830	14	94246679	86	0.328223
3	162100830	14	94246987	86	0.328223
3	162100838	14	94246679	86	0.357484
3	162100838	14	94246987	86	0.357484
3	162122997	14	94246679	86	0.343388
3	162122997	14	94246987	86	0.343388
3	162128729	14	94246679	86	0.351579
3	162128729	14	94246987	86	0.351579
3	162131408	14	94246679	86	0.351579
3	162131408	14	94246987	86	0.351579
3	162136826	14	94246679	86	0.30308
3	162136826	14	94246987	86	0.30308
3	162147382	14	94246679	86	0.30308
3	162147382	14	94246987	86	0.30308
3	162149359	14	100993233	86	0.32993
3	162589479	14	97632519	86	0.31968
3	163237835	14	104017793	86	0.311978
3	163237835	14	104018651	86	0.311978
3	163241150	14	104017793	86	0.311978
3	163241150	14	104018651	86	0.311978
3	163246935	14	92217670	86	0.314937
3	163246935	14	92230121	86	0.314937
3	163246935	14	92235039	86	0.314937
3	163246935	14	92240020	86	0.314937
3	163250731	14	104011429	86	0.313613
3	171745548	14	99666018	86	0.303107
3	173632348	14	95867394	86	0.305378
3	174342413	14	91659769	86	0.309565
3	174342413	14	91660044	86	0.309565
3	176667085	14	99603389	86	0.330906
3	177363358	14	103386160	86	0.324397
3	177363358	14	107235102	86	0.552653
3	180445901	14	106828960	86	0.34626
3	180445901	14	106836233	86	0.331976
3	180445901	14	106836445	86	0.331976
3	180445901	14	106837052	86	0.331976
3	180445901	14	106838083	86	0.331976
3	180445901	14	106840081	86	0.331976
3	180445901	14	106841645	86	0.331976
3	180445901	14	106843317	86	0.331976
3	180445901	14	106848067	86	0.332268
3	180445901	14	106849490	86	0.331976
3	180445901	14	106853756	86	0.331612
3	180445901	14	106855830	86	0.331976
3	180445901	14	106860213	86	0.331612
3	180445901	14	106862574	86	0.331612
3	180445901	14	106863347	86	0.331612
3	180445901	14	106871698	86	0.331612
3	180445901	14	106871710	86	0.331612
3	180445901	14	106873473	86	0.40764
3	180445901	14	106874255	86	0.331612
3	180448640	14	106828960	86	0.34626
3	180448640	14	106836233	86	0.331976
3	180448640	14	106836445	86	0.331976
3	180448640	14	106837052	86	0.331976
3	180448640	14	106838083	86	0.331976
3	180448640	14	106840081	86	0.331976
3	180448640	14	106841645	86	0.331976
3	180448640	14	106843317	86	0.331976
3	180448640	14	106848067	86	0.332268
3	180448640	14	106849490	86	0.331976
3	180448640	14	106853756	86	0.331612
3	180448640	14	106855830	86	0.331976
3	180448640	14	106860213	86	0.331612
3	180448640	14	106862574	86	0.331612
3	180448640	14	106863347	86	0.331612
3	180448640	14	106871698	86	0.331612
3	180448640	14	106871710	86	0.331612
3	180448640	14	106873473	86	0.40764
3	180448640	14	106874255	86	0.331612
3	180454172	14	106828960	86	0.34626
3	180454172	14	106836233	86	0.331976
3	180454172	14	106836445	86	0.331976
3	180454172	14	106837052	86	0.331976
3	180454172	14	106838083	86	0.331976
3	180454172	14	106840081	86	0.331976
3	180454172	14	106841645	86	0.331976
3	180454172	14	106843317	86	0.331976
3	180454172	14	106848067	86	0.332268
3	180454172	14	106849490	86	0.331976
3	180454172	14	106853756	86	0.331612
3	180454172	14	106855830	86	0.331976
3	180454172	14	106860213	86	0.331612
3	180454172	14	106862574	86	0.331612
3	180454172	14	106863347	86	0.331612
3	180454172	14	106871698	86	0.331612
3	180454172	14	106871710	86	0.331612
3	180454172	14	106873473	86	0.40764
3	180454172	14	106874255	86	0.331612
3	180460240	14	106828960	86	0.34626
3	180460240	14	106836233	86	0.331976
3	180460240	14	106836445	86	0.331976
3	180460240	14	106837052	86	0.331976
3	180460240	14	106838083	86	0.331976
3	180460240	14	106840081	86	0.331976
3	180460240	14	106841645	86	0.331976
3	180460240	14	106843317	86	0.331976
3	180460240	14	106848067	86	0.332268
3	180460240	14	106849490	86	0.331976
3	180460240	14	106853756	86	0.331612
3	180460240	14	106855830	86	0.331976
3	180460240	14	106860213	86	0.331612
3	180460240	14	106862574	86	0.331612
3	180460240	14	106863347	86	0.331612
3	180460240	14	106871698	86	0.331612
3	180460240	14	106871710	86	0.331612
3	180460240	14	106873473	86	0.40764
3	180460240	14	106874255	86	0.331612
3	180470287	14	106828960	86	0.351552
3	180470287	14	106836233	86	0.338563
3	180470287	14	106836445	86	0.338563
3	180470287	14	106837052	86	0.338563
3	180470287	14	106838083	86	0.338563
3	180470287	14	106840081	86	0.338563
3	180470287	14	106841645	86	0.338563
3	180470287	14	106843317	86	0.338563
3	180470287	14	106848067	86	0.338811
3	180470287	14	106849490	86	0.338563
3	180470287	14	106853756	86	0.338516
3	180470287	14	106855830	86	0.338563
3	180470287	14	106860213	86	0.338516
3	180470287	14	106862574	86	0.338516
3	180470287	14	106863347	86	0.338516
3	180470287	14	106871698	86	0.338516
3	180470287	14	106871710	86	0.338516
3	180470287	14	106873473	86	0.414758
3	180470287	14	106874255	86	0.338516
3	180470288	14	106828960	86	0.351552
3	180470288	14	106836233	86	0.338563
3	180470288	14	106836445	86	0.338563
3	180470288	14	106837052	86	0.338563
3	180470288	14	106838083	86	0.338563
3	180470288	14	106840081	86	0.338563
3	180470288	14	106841645	86	0.338563
3	180470288	14	106843317	86	0.338563
3	180470288	14	106848067	86	0.338811
3	180470288	14	106849490	86	0.338563
3	180470288	14	106853756	86	0.338516
3	180470288	14	106855830	86	0.338563
3	180470288	14	106860213	86	0.338516
3	180470288	14	106862574	86	0.338516
3	180470288	14	106863347	86	0.338516
3	180470288	14	106871698	86	0.338516
3	180470288	14	106871710	86	0.338516
3	180470288	14	106873473	86	0.414758
3	180470288	14	106874255	86	0.338516
3	180475654	14	106828960	86	0.300774
3	180476676	14	106873473	86	0.33367
3	180479071	14	106828960	86	0.351552
3	180479071	14	106836233	86	0.338563
3	180479071	14	106836445	86	0.338563
3	180479071	14	106837052	86	0.338563
3	180479071	14	106838083	86	0.338563
3	180479071	14	106840081	86	0.338563
3	180479071	14	106841645	86	0.338563
3	180479071	14	106843317	86	0.338563
3	180479071	14	106848067	86	0.338811
3	180479071	14	106849490	86	0.338563
3	180479071	14	106853756	86	0.338516
3	180479071	14	106855830	86	0.338563
3	180479071	14	106860213	86	0.338516
3	180479071	14	106862574	86	0.338516
3	180479071	14	106863347	86	0.338516
3	180479071	14	106871698	86	0.338516
3	180479071	14	106871710	86	0.338516
3	180479071	14	106873473	86	0.414758
3	180479071	14	106874255	86	0.338516
3	180480275	14	106828960	86	0.351552
3	180480275	14	106836233	86	0.338563
3	180480275	14	106836445	86	0.338563
3	180480275	14	106837052	86	0.338563
3	180480275	14	106838083	86	0.338563
3	180480275	14	106840081	86	0.338563
3	180480275	14	106841645	86	0.338563
3	180480275	14	106843317	86	0.338563
3	180480275	14	106848067	86	0.338811
3	180480275	14	106849490	86	0.338563
3	180480275	14	106853756	86	0.338516
3	180480275	14	106855830	86	0.338563
3	180480275	14	106860213	86	0.338516
3	180480275	14	106862574	86	0.338516
3	180480275	14	106863347	86	0.338516
3	180480275	14	106871698	86	0.338516
3	180480275	14	106871710	86	0.338516
3	180480275	14	106873473	86	0.414758
3	180480275	14	106874255	86	0.338516
3	180484608	14	106828960	86	0.332871
3	180484608	14	106836233	86	0.319139
3	180484608	14	106836445	86	0.319139
3	180484608	14	106837052	86	0.319139
3	180484608	14	106838083	86	0.319139
3	180484608	14	106840081	86	0.319139
3	180484608	14	106841645	86	0.319139
3	180484608	14	106843317	86	0.319139
3	180484608	14	106848067	86	0.319419
3	180484608	14	106849490	86	0.319139
3	180484608	14	106853756	86	0.318789
3	180484608	14	106855830	86	0.319139
3	180484608	14	106860213	86	0.318789
3	180484608	14	106862574	86	0.318789
3	180484608	14	106863347	86	0.318789
3	180484608	14	106871698	86	0.318789
3	180484608	14	106871710	86	0.318789
3	180484608	14	106873473	86	0.391877
3	180484608	14	106874255	86	0.318789
3	180493205	14	106828960	86	0.326787
3	180493205	14	106836233	86	0.32331
3	180493205	14	106836445	86	0.32331
3	180493205	14	106837052	86	0.32331
3	180493205	14	106838083	86	0.32331
3	180493205	14	106840081	86	0.32331
3	180493205	14	106841645	86	0.32331
3	180493205	14	106843317	86	0.32331
3	180493205	14	106848067	86	0.320656
3	180493205	14	106849490	86	0.32331
3	180493205	14	106853756	86	0.324507
3	180493205	14	106855830	86	0.32331
3	180493205	14	106860213	86	0.324507
3	180493205	14	106862574	86	0.324507
3	180493205	14	106863347	86	0.324507
3	180493205	14	106871698	86	0.324507
3	180493205	14	106871710	86	0.324507
3	180493205	14	106873473	86	0.397834
3	180493205	14	106874255	86	0.324507
3	180493373	14	106828960	86	0.326787
3	180493373	14	106836233	86	0.32331
3	180493373	14	106836445	86	0.32331
3	180493373	14	106837052	86	0.32331
3	180493373	14	106838083	86	0.32331
3	180493373	14	106840081	86	0.32331
3	180493373	14	106841645	86	0.32331
3	180493373	14	106843317	86	0.32331
3	180493373	14	106848067	86	0.320656
3	180493373	14	106849490	86	0.32331
3	180493373	14	106853756	86	0.324507
3	180493373	14	106855830	86	0.32331
3	180493373	14	106860213	86	0.324507
3	180493373	14	106862574	86	0.324507
3	180493373	14	106863347	86	0.324507
3	180493373	14	106871698	86	0.324507
3	180493373	14	106871710	86	0.324507
3	180493373	14	106873473	86	0.397834
3	180493373	14	106874255	86	0.324507
3	180493697	14	106828960	86	0.326787
3	180493697	14	106836233	86	0.32331
3	180493697	14	106836445	86	0.32331
3	180493697	14	106837052	86	0.32331
3	180493697	14	106838083	86	0.32331
3	180493697	14	106840081	86	0.32331
3	180493697	14	106841645	86	0.32331
3	180493697	14	106843317	86	0.32331
3	180493697	14	106848067	86	0.320656
3	180493697	14	106849490	86	0.32331
3	180493697	14	106853756	86	0.324507
3	180493697	14	106855830	86	0.32331
3	180493697	14	106860213	86	0.324507
3	180493697	14	106862574	86	0.324507
3	180493697	14	106863347	86	0.324507
3	180493697	14	106871698	86	0.324507
3	180493697	14	106871710	86	0.324507
3	180493697	14	106873473	86	0.397834
3	180493697	14	106874255	86	0.324507
3	180495191	14	106828960	86	0.326787
3	180495191	14	106836233	86	0.32331
3	180495191	14	106836445	86	0.32331
3	180495191	14	106837052	86	0.32331
3	180495191	14	106838083	86	0.32331
3	180495191	14	106840081	86	0.32331
3	180495191	14	106841645	86	0.32331
3	180495191	14	106843317	86	0.32331
3	180495191	14	106848067	86	0.320656
3	180495191	14	106849490	86	0.32331
3	180495191	14	106853756	86	0.324507
3	180495191	14	106855830	86	0.32331
3	180495191	14	106860213	86	0.324507
3	180495191	14	106862574	86	0.324507
3	180495191	14	106863347	86	0.324507
3	180495191	14	106871698	86	0.324507
3	180495191	14	106871710	86	0.324507
3	180495191	14	106873473	86	0.397834
3	180495191	14	106874255	86	0.324507
3	180502893	14	106828960	86	0.351552
3	180502893	14	106836233	86	0.338563
3	180502893	14	106836445	86	0.338563
3	180502893	14	106837052	86	0.338563
3	180502893	14	106838083	86	0.338563
3	180502893	14	106840081	86	0.338563
3	180502893	14	106841645	86	0.338563
3	180502893	14	106843317	86	0.338563
3	180502893	14	106848067	86	0.338811
3	180502893	14	106849490	86	0.338563
3	180502893	14	106853756	86	0.338516
3	180502893	14	106855830	86	0.338563
3	180502893	14	106860213	86	0.338516
3	180502893	14	106862574	86	0.338516
3	180502893	14	106863347	86	0.338516
3	180502893	14	106871698	86	0.338516
3	180502893	14	106871710	86	0.338516
3	180502893	14	106873473	86	0.414758
3	180502893	14	106874255	86	0.338516
3	180509896	14	106828960	86	0.351552
3	180509896	14	106836233	86	0.338563
3	180509896	14	106836445	86	0.338563
3	180509896	14	106837052	86	0.338563
3	180509896	14	106838083	86	0.338563
3	180509896	14	106840081	86	0.338563
3	180509896	14	106841645	86	0.338563
3	180509896	14	106843317	86	0.338563
3	180509896	14	106848067	86	0.338811
3	180509896	14	106849490	86	0.338563
3	180509896	14	106853756	86	0.338516
3	180509896	14	106855830	86	0.338563
3	180509896	14	106860213	86	0.338516
3	180509896	14	106862574	86	0.338516
3	180509896	14	106863347	86	0.338516
3	180509896	14	106871698	86	0.338516
3	180509896	14	106871710	86	0.338516
3	180509896	14	106873473	86	0.414758
3	180509896	14	106874255	86	0.338516
3	180514892	14	106828960	86	0.351552
3	180514892	14	106836233	86	0.338563
3	180514892	14	106836445	86	0.338563
3	180514892	14	106837052	86	0.338563
3	180514892	14	106838083	86	0.338563
3	180514892	14	106840081	86	0.338563
3	180514892	14	106841645	86	0.338563
3	180514892	14	106843317	86	0.338563
3	180514892	14	106848067	86	0.338811
3	180514892	14	106849490	86	0.338563
3	180514892	14	106853756	86	0.338516
3	180514892	14	106855830	86	0.338563
3	180514892	14	106860213	86	0.338516
3	180514892	14	106862574	86	0.338516
3	180514892	14	106863347	86	0.338516
3	180514892	14	106871698	86	0.338516
3	180514892	14	106871710	86	0.338516
3	180514892	14	106873473	86	0.414758
3	180514892	14	106874255	86	0.338516
3	180517739	14	106873473	86	0.346953
3	180519884	14	106828960	86	0.324124
3	180519884	14	106848067	86	0.302682
3	180519884	14	106853756	86	0.331713
3	180519884	14	106855830	86	0.334285
3	180519884	14	106860213	86	0.331713
3	180519884	14	106862574	86	0.331713
3	180519884	14	106863347	86	0.331713
3	180519884	14	106871698	86	0.331713
3	180519884	14	106871710	86	0.331713
3	180519884	14	106873473	86	0.405938
3	180519884	14	106874255	86	0.331713
3	180521624	14	106828960	86	0.357007
3	180521624	14	106836233	86	0.345315
3	180521624	14	106836445	86	0.345315
3	180521624	14	106837052	86	0.345315
3	180521624	14	106838083	86	0.345315
3	180521624	14	106840081	86	0.345315
3	180521624	14	106841645	86	0.345315
3	180521624	14	106843317	86	0.345315
3	180521624	14	106848067	86	0.345518
3	180521624	14	106849490	86	0.345315
3	180521624	14	106853756	86	0.345585
3	180521624	14	106855830	86	0.345315
3	180521624	14	106860213	86	0.345585
3	180521624	14	106862574	86	0.345585
3	180521624	14	106863347	86	0.345585
3	180521624	14	106871698	86	0.345585
3	180521624	14	106871710	86	0.345585
3	180521624	14	106873473	86	0.422071
3	180521624	14	106874255	86	0.345585
3	181236095	14	93561919	86	0.343495
3	182133705	14	95845189	86	0.317508
3	182133944	14	95845189	86	0.317508
3	182137217	14	95845189	86	0.317508
3	182141925	14	95845189	86	0.317508
3	182736201	14	103386160	86	0.31464
3	182736201	14	107235102	86	0.344862
3	183760046	14	92380672	86	0.305508
3	183762125	14	92380672	86	0.305508
3	185843005	14	97143227	86	0.318187
3	185843005	14	97143669	86	0.318187
3	185843005	14	97144256	86	0.318187
3	186041598	14	96688608	86	0.30463
3	186041982	14	96688608	86	0.30463
3	186682227	14	100517465	86	0.324145
3	186682227	14	100519185	86	0.324145
3	187834657	14	100993130	86	0.346487
3	188995298	14	100828625	86	0.318595
3	189737576	14	98814787	86	0.303789
3	193843038	14	106784420	86	0.319219
3	193843374	14	106784420	86	0.319219
3	193893926	14	101541732	86	0.324046
3	193893926	14	105602619	86	0.313587
3	193894274	14	101541732	86	0.346986
3	193894366	14	101541732	86	0.346986
3	196196812	14	93519679	86	0.301958
3	196375140	14	95153549	86	0.328291
3	196375140	14	95153923	86	0.305063
3	196446154	14	102187575	86	0.302385
3	197012282	14	99145069	86	0.304893
3	197117124	14	100993278	86	0.494118
3	197117127	14	100993278	86	0.494118
3	197519216	14	99652561	86	0.30328
3	197524550	14	99652561	86	0.30328
3	197528879	14	99652561	86	0.30328
3	197529467	14	99652561	86	0.30328
3	197531212	14	99652561	86	0.30328
3	197532986	14	99652561	86	0.30328
3	197534339	14	99652561	86	0.30328
3	197534452	14	99652561	86	0.30328
3	304214	15	23685389	86	0.351278
3	304214	15	23685390	86	0.351278
3	304214	15	23685402	86	0.351278
3	304214	15	23685409	86	0.351278
3	304214	15	23685411	86	0.351278
3	304214	15	23685416	86	0.351278
3	304214	15	23685423	86	0.351278
3	304214	15	23685432	86	0.351278
3	304214	15	23685439	86	0.351278
3	304214	15	23685444	86	0.351278
3	364676	15	26513062	86	0.309099
3	620311	15	23685389	86	0.33596
3	620311	15	23685390	86	0.33596
3	620311	15	23685402	86	0.33596
3	620311	15	23685409	86	0.33596
3	620311	15	23685411	86	0.33596
3	620311	15	23685416	86	0.33596
3	620311	15	23685423	86	0.33596
3	620311	15	23685432	86	0.33596
3	620311	15	23685439	86	0.33596
3	620311	15	23685444	86	0.33596
3	620356	15	23685389	86	0.379216
3	620356	15	23685390	86	0.379216
3	620356	15	23685402	86	0.379216
3	620356	15	23685409	86	0.379216
3	620356	15	23685411	86	0.379216
3	620356	15	23685416	86	0.379216
3	620356	15	23685423	86	0.379216
3	620356	15	23685432	86	0.379216
3	620356	15	23685439	86	0.379216
3	620356	15	23685444	86	0.379216
3	639111	15	28707380	86	0.494118
3	640285	15	21317405	86	0.38371
3	640285	15	23685389	86	0.426179
3	640285	15	23685390	86	0.426179
3	640285	15	23685402	86	0.426179
3	640285	15	23685409	86	0.426179
3	640285	15	23685411	86	0.426179
3	640285	15	23685416	86	0.426179
3	640285	15	23685423	86	0.426179
3	640285	15	23685432	86	0.426179
3	640285	15	23685439	86	0.426179
3	640285	15	23685444	86	0.426179
3	655674	15	23685389	86	0.326225
3	655674	15	23685390	86	0.326225
3	655674	15	23685402	86	0.326225
3	655674	15	23685409	86	0.326225
3	655674	15	23685411	86	0.326225
3	655674	15	23685416	86	0.326225
3	655674	15	23685423	86	0.326225
3	655674	15	23685432	86	0.326225
3	655674	15	23685439	86	0.326225
3	655674	15	23685444	86	0.326225
3	662865	15	21317405	86	0.36149
3	662865	15	23685389	86	0.636979
3	662865	15	23685390	86	0.636979
3	662865	15	23685402	86	0.636979
3	662865	15	23685409	86	0.636979
3	662865	15	23685411	86	0.636979
3	662865	15	23685416	86	0.636979
3	662865	15	23685423	86	0.636979
3	662865	15	23685432	86	0.636979
3	662865	15	23685439	86	0.636979
3	662865	15	23685444	86	0.636979
3	662870	15	21317405	86	0.32646
3	662870	15	23685389	86	0.587505
3	662870	15	23685390	86	0.587505
3	662870	15	23685402	86	0.587505
3	662870	15	23685409	86	0.587505
3	662870	15	23685411	86	0.587505
3	662870	15	23685416	86	0.587505
3	662870	15	23685423	86	0.587505
3	662870	15	23685432	86	0.587505
3	662870	15	23685439	86	0.587505
3	662870	15	23685444	86	0.587505
3	662872	15	21317405	86	0.32646
3	662872	15	23685389	86	0.587505
3	662872	15	23685390	86	0.587505
3	662872	15	23685402	86	0.587505
3	662872	15	23685409	86	0.587505
3	662872	15	23685411	86	0.587505
3	662872	15	23685416	86	0.587505
3	662872	15	23685423	86	0.587505
3	662872	15	23685432	86	0.587505
3	662872	15	23685439	86	0.587505
3	662872	15	23685444	86	0.587505
3	1065806	15	33771304	86	0.307095
3	1227314	15	33676722	86	0.312796
3	1227314	15	33677441	86	0.312796
3	1227314	15	33679528	86	0.330624
3	1493157	15	29093527	86	0.310164
3	2661324	15	26330833	86	0.308715
3	2663238	15	26330833	86	0.300512
3	2714246	15	32606554	86	0.311339
3	2714246	15	32606558	86	0.311339
3	3610911	15	25145127	86	0.314336
3	3610956	15	25145127	86	0.314336
3	3613907	15	25145127	86	0.314336
3	3613911	15	25145127	86	0.314336
3	3614418	15	25145127	86	0.314336
3	3614440	15	25145127	86	0.314336
3	3614887	15	25145127	86	0.314336
3	3615303	15	25145127	86	0.337349
3	3615749	15	25145127	86	0.337349
3	3616245	15	25145127	86	0.337349
3	5837693	15	33940189	86	0.312226
3	5838500	15	33940189	86	0.312226
3	5838978	15	33940189	86	0.303123
3	5839005	15	33940189	86	0.303123
3	5839025	15	33940189	86	0.303123
3	5839064	15	33940189	86	0.303123
3	5839402	15	33940189	86	0.303123
3	5839404	15	33940189	86	0.303123
3	5839421	15	33940189	86	0.312226
3	5839576	15	33940189	86	0.303123
3	5839578	15	33940189	86	0.303123
3	5840858	15	33940189	86	0.312226
3	5840949	15	33940189	86	0.312226
3	6054301	15	27937153	86	0.323818
3	6054301	15	27939191	86	0.323818
3	6054301	15	27939480	86	0.323818
3	8045610	15	33886692	86	0.314693
3	8045610	15	33887609	86	0.314693
3	8045610	15	33887709	86	0.314693
3	8045610	15	33888064	86	0.314693
3	8045610	15	33888497	86	0.314693
3	8045610	15	33888698	86	0.322527
3	8045610	15	33896191	86	0.311821
3	8553991	15	34647568	86	0.305417
3	8554052	15	34647568	86	0.305417
3	8554286	15	34647568	86	0.305417
3	8554634	15	34647568	86	0.305417
3	8556832	15	34647568	86	0.305417
3	8901008	15	28017436	86	0.315144
3	8901165	15	28017436	86	0.300467
3	9993430	15	30242756	86	0.304658
3	9993430	15	30243134	86	0.313344
3	9993430	15	30245854	86	0.313344
3	9993430	15	30247383	86	0.313344
3	9993430	15	30247785	86	0.313344
3	9993430	15	30249094	86	0.304658
3	9993430	15	30250972	86	0.304658
3	9993430	15	30251011	86	0.304658
3	9993430	15	30251116	86	0.304658
3	11116197	15	23122745	86	0.300461
3	11116197	15	23122929	86	0.300461
3	12025120	15	34737211	86	0.317689
3	12025120	15	34745768	86	0.317689
3	12025120	15	34747535	86	0.317689
3	12025120	15	34747734	86	0.317689
3	12025120	15	34751735	86	0.327041
3	12025120	15	34752146	86	0.317689
3	12025120	15	34752231	86	0.317689
3	12025120	15	34752389	86	0.317689
3	12025120	15	34752885	86	0.317689
3	12025120	15	34753000	86	0.317689
3	12025120	15	34754354	86	0.317689
3	12025120	15	34755235	86	0.317689
3	12025120	15	34756167	86	0.317689
3	12025120	15	34756222	86	0.317689
3	12025120	15	34758695	86	0.317689
3	12025120	15	34759190	86	0.317689
3	12025120	15	34759400	86	0.317689
3	12025120	15	34759435	86	0.317689
3	12025120	15	34760035	86	0.317689
3	12025120	15	34761495	86	0.315095
3	12025120	15	34761843	86	0.317689
3	12025120	15	34762033	86	0.317689
3	12025120	15	34762164	86	0.317689
3	12025120	15	34762414	86	0.317689
3	12025120	15	34763810	86	0.317689
3	12025120	15	34766474	86	0.317689
3	12025120	15	34767295	86	0.317689
3	12025120	15	34768089	86	0.317689
3	12025120	15	34768221	86	0.317689
3	12025120	15	34768543	86	0.317689
3	12025120	15	34768604	86	0.317689
3	12025120	15	34776851	86	0.303854
3	12999160	15	34135826	86	0.30153
3	13864625	15	27281742	86	0.306441
3	13865776	15	27281742	86	0.306441
3	13866984	15	27281742	86	0.306782
3	14452841	15	30302133	86	0.310633
3	14452841	15	30303409	86	0.310633
3	14452841	15	30303846	86	0.310633
3	14452841	15	30303968	86	0.310633
3	14459032	15	30302133	86	0.310619
3	14459032	15	30303409	86	0.310619
3	14459032	15	30303846	86	0.310619
3	14459032	15	30303968	86	0.310619
3	14459473	15	24931080	86	0.312848
3	14459473	15	24931966	86	0.302798
3	14459473	15	24932291	86	0.322843
3	14459473	15	24933454	86	0.322843
3	14459473	15	24933551	86	0.322843
3	14459473	15	24933559	86	0.322843
3	14459473	15	24934670	86	0.322843
3	14459473	15	24934814	86	0.322843
3	14459473	15	24942261	86	0.322843
3	14459473	15	24943051	86	0.322843
3	14459473	15	24945154	86	0.321043
3	14459473	15	24945456	86	0.321043
3	14459473	15	24945814	86	0.321043
3	14459473	15	24950908	86	0.321043
3	14459473	15	24952181	86	0.321043
3	14459473	15	24957803	86	0.321043
3	14459473	15	24971761	86	0.321043
3	15319103	15	26639567	86	0.30482
3	15319319	15	26639567	86	0.30482
3	15320333	15	26639567	86	0.30482
3	15320444	15	26639567	86	0.30482
3	15321269	15	26639567	86	0.30482
3	15321420	15	26639567	86	0.30482
3	15323702	15	26639567	86	0.305994
3	15335832	15	28706183	86	0.332782
3	17162355	15	27613896	86	0.303021
3	17162355	15	27614314	86	0.337114
3	17162355	15	27614318	86	0.337114
3	17164793	15	27613896	86	0.303021
3	17164793	15	27614314	86	0.337114
3	17164793	15	27614318	86	0.337114
3	17167007	15	27613896	86	0.303021
3	17167007	15	27614314	86	0.337114
3	17167007	15	27614318	86	0.337114
3	17170585	15	27613896	86	0.303021
3	17170585	15	27614314	86	0.337114
3	17170585	15	27614318	86	0.337114
3	17173263	15	27613896	86	0.303021
3	17173263	15	27614314	86	0.337114
3	17173263	15	27614318	86	0.337114
3	17173415	15	27613896	86	0.303021
3	17173415	15	27614314	86	0.337114
3	17173415	15	27614318	86	0.337114
3	17187289	15	27995705	86	0.338981
3	18707667	15	26735159	86	0.318105
3	18710633	15	26735159	86	0.318105
3	18712109	15	26735159	86	0.318105
3	18714172	15	26735159	86	0.318105
3	18716840	15	26735159	86	0.318105
3	18717116	15	26735159	86	0.318105
3	18719497	15	26735159	86	0.318105
3	18720213	15	26735159	86	0.318105
3	18720414	15	26735159	86	0.318105
3	18724137	15	26735159	86	0.318105
3	18729422	15	26735159	86	0.318105
3	18729954	15	26735159	86	0.318105
3	18731531	15	26735159	86	0.318105
3	18731587	15	26735159	86	0.318105
3	18733785	15	26735159	86	0.318105
3	18734005	15	26735159	86	0.318105
3	18734764	15	26735159	86	0.318105
3	18735397	15	26735159	86	0.318105
3	18735634	15	26735159	86	0.318105
3	18744185	15	26735159	86	0.318105
3	18745969	15	26735159	86	0.318105
3	18746603	15	26735159	86	0.318105
3	18749846	15	26735159	86	0.318105
3	19400646	15	24978892	86	0.325829
3	19400646	15	24982401	86	0.325829
3	19400646	15	24983227	86	0.325829
3	19400646	15	24984001	86	0.325829
3	19400646	15	24984429	86	0.304071
3	19400646	15	24984897	86	0.325829
3	19400646	15	24986131	86	0.325829
3	19400646	15	24991285	86	0.325829
3	19400646	15	24993284	86	0.325829
3	19400646	15	24995157	86	0.325829
3	19400646	15	25000145	86	0.325829
3	19400646	15	25001937	86	0.325829
3	19400646	15	25011103	86	0.304071
3	19400646	15	25012705	86	0.325829
3	19400646	15	25012707	86	0.325829
3	19400646	15	25012865	86	0.325829
3	19400646	15	25017732	86	0.349322
3	19400646	15	25020530	86	0.349322
3	19400646	15	25021594	86	0.349322
3	19400646	15	25024647	86	0.349322
3	19400646	15	25028475	86	0.349322
3	19434568	15	25017732	86	0.304171
3	19434568	15	25020530	86	0.304171
3	19434568	15	25021594	86	0.304171
3	19434568	15	25024647	86	0.304171
3	19434568	15	25028475	86	0.304171
3	19435028	15	25017732	86	0.304171
3	19435028	15	25020530	86	0.304171
3	19435028	15	25021594	86	0.304171
3	19435028	15	25024647	86	0.304171
3	19435028	15	25028475	86	0.304171
3	19436030	15	25017732	86	0.304171
3	19436030	15	25020530	86	0.304171
3	19436030	15	25021594	86	0.304171
3	19436030	15	25024647	86	0.304171
3	19436030	15	25028475	86	0.304171
3	22433856	15	26407495	86	0.302959
3	22434806	15	26407495	86	0.302959
3	22439973	15	26407495	86	0.302959
3	22440690	15	26407495	86	0.302959
3	22441753	15	26407495	86	0.302959
3	22443530	15	26407495	86	0.302959
3	22443992	15	26407495	86	0.302959
3	22444562	15	26407495	86	0.302959
3	22445661	15	26407495	86	0.302959
3	22448038	15	26407495	86	0.302959
3	22453920	15	26407495	86	0.302959
3	22454452	15	26407495	86	0.302959
3	22454752	15	26407495	86	0.302959
3	22455966	15	26407495	86	0.302959
3	22456127	15	26407495	86	0.302959
3	22457719	15	26407495	86	0.302959
3	22459742	15	26407495	86	0.302959
3	22466035	15	26407495	86	0.302959
3	24078183	15	26129724	86	0.322513
3	24237193	15	28353683	86	0.327945
3	24786530	15	34431780	86	0.30952
3	24786530	15	34433347	86	0.30952
3	24786530	15	34434041	86	0.30952
3	24786530	15	34440050	86	0.30952
3	24786530	15	34440608	86	0.30952
3	24786530	15	34441876	86	0.30952
3	24786530	15	34441982	86	0.30952
3	24786530	15	34443142	86	0.30952
3	24786530	15	34445698	86	0.30952
3	24786530	15	34446955	86	0.30952
3	24786530	15	34446998	86	0.30952
3	24786530	15	34453603	86	0.30952
3	24786530	15	34456359	86	0.30952
3	24786530	15	34457382	86	0.30952
3	24786530	15	34458449	86	0.30952
3	24786530	15	34459217	86	0.30952
3	24786530	15	34460276	86	0.30952
3	24786530	15	34461218	86	0.30952
3	24786530	15	34462237	86	0.30952
3	24786530	15	34465969	86	0.30952
3	24786530	15	34467111	86	0.30952
3	24786530	15	34468614	86	0.30952
3	24786530	15	34469585	86	0.30952
3	24786530	15	34470279	86	0.30952
3	24786530	15	34471416	86	0.30952
3	24786530	15	34471429	86	0.30952
3	24786530	15	34473367	86	0.30952
3	24786530	15	34474581	86	0.30952
3	24786530	15	34474590	86	0.30952
3	24786530	15	34475632	86	0.30952
3	24786530	15	34476975	86	0.30952
3	24786530	15	34480809	86	0.30952
3	24786530	15	34480999	86	0.30952
3	24786530	15	34481712	86	0.30952
3	24786530	15	34483548	86	0.30952
3	24786530	15	34486205	86	0.30952
3	24786530	15	34487375	86	0.30952
3	24786530	15	34487452	86	0.30952
3	24786530	15	34488165	86	0.30952
3	24786530	15	34488923	86	0.30952
3	24786530	15	34489425	86	0.30952
3	24786530	15	34491831	86	0.30952
3	24786530	15	34491929	86	0.30952
3	24786530	15	34492089	86	0.30952
3	24786530	15	34492133	86	0.30952
3	24786530	15	34492343	86	0.30952
3	24786530	15	34493010	86	0.30952
3	24786530	15	34493311	86	0.30952
3	24786530	15	34493330	86	0.30952
3	24786530	15	34494487	86	0.30952
3	24786530	15	34494621	86	0.30952
3	24786530	15	34494756	86	0.30952
3	24786530	15	34494971	86	0.30952
3	24786530	15	34495147	86	0.30952
3	24786530	15	34495397	86	0.30952
3	24786530	15	34495570	86	0.30952
3	24786530	15	34495602	86	0.30952
3	24786530	15	34495879	86	0.30952
3	24786530	15	34496495	86	0.30952
3	24786530	15	34498130	86	0.30952
3	24786530	15	34498576	86	0.30952
3	24786530	15	34498863	86	0.30952
3	25463842	15	29431821	86	0.328611
3	25548574	15	36338508	86	0.321875
3	25550359	15	36336380	86	0.305963
3	27925449	15	31535489	86	0.318725
3	28779130	15	30075054	86	0.323333
3	28780970	15	30075054	86	0.323333
3	28786714	15	30039541	86	0.309362
3	28786714	15	30058297	86	0.320774
3	28786714	15	30062882	86	0.320774
3	28786714	15	30063500	86	0.309362
3	28786714	15	30064495	86	0.309362
3	28786714	15	30066152	86	0.320774
3	28786714	15	30073215	86	0.309362
3	28786714	15	30075054	86	0.355333
3	28786714	15	30075202	86	0.309362
3	28786714	15	30082654	86	0.309362
3	28786714	15	30088636	86	0.320774
3	28786714	15	30093911	86	0.309362
3	28786714	15	30097078	86	0.309362
3	28786714	15	30100102	86	0.309362
3	28786714	15	30101239	86	0.309362
3	28786714	15	30101786	86	0.309362
3	28786714	15	30112479	86	0.309362
3	28786714	15	30113264	86	0.309362
3	28786714	15	30116057	86	0.309362
3	28786714	15	30119593	86	0.309362
3	28786714	15	30127470	86	0.320774
3	28786714	15	30130267	86	0.320774
3	28786714	15	30130354	86	0.320774
3	29352830	15	24692083	86	0.311105
3	29352830	15	24853107	86	0.307733
3	29352830	15	24854267	86	0.307733
3	29352830	15	24855702	86	0.307733
3	29352830	15	24860571	86	0.307733
3	29352830	15	24863109	86	0.307733
3	29352830	15	24863902	86	0.307733
3	29352830	15	24863906	86	0.307733
3	29352830	15	24865674	86	0.307733
3	29352830	15	24867606	86	0.307733
3	29352830	15	24868591	86	0.307733
3	29352830	15	24870320	86	0.307733
3	29352830	15	24880621	86	0.307733
3	29352830	15	24881242	86	0.307733
3	29352830	15	24882506	86	0.337139
3	29352830	15	24883337	86	0.307733
3	29352830	15	24884881	86	0.307733
3	29352830	15	24889940	86	0.307733
3	29352830	15	24895021	86	0.307733
3	29352830	15	24899728	86	0.307733
3	29352830	15	24900161	86	0.307733
3	29352830	15	24905852	86	0.305728
3	29352830	15	24922208	86	0.320334
3	29352830	15	24926402	86	0.320334
3	29352830	15	24928935	86	0.320334
3	30377808	15	27976135	86	0.301931
3	30377808	15	27976597	86	0.301931
3	30535423	15	25042654	86	0.301403
3	31803305	15	25066558	86	0.348958
3	31803305	15	25068095	86	0.348958
3	31803305	15	25071289	86	0.345242
3	31803305	15	25071549	86	0.345242
3	31803305	15	25071618	86	0.348958
3	31803305	15	25071780	86	0.348958
3	31803305	15	25072958	86	0.348958
3	31803305	15	25075105	86	0.373899
3	31803305	15	25078787	86	0.373899
3	31803305	15	25081565	86	0.346125
3	32052449	15	31585420	86	0.305497
3	32052449	15	31585439	86	0.305497
3	32253053	15	34323445	86	0.302309
3	32253053	15	34323522	86	0.302309
3	32668187	15	26195341	86	0.310963
3	32668187	15	26199252	86	0.310963
3	32668187	15	26199261	86	0.310963
3	32668187	15	26200010	86	0.310963
3	32668187	15	26201255	86	0.310963
3	32668187	15	26203357	86	0.310963
3	32668187	15	26203990	86	0.310963
3	32668187	15	26205004	86	0.310963
3	32668187	15	26205506	86	0.310963
3	32668197	15	26195341	86	0.310963
3	32668197	15	26199252	86	0.310963
3	32668197	15	26199261	86	0.310963
3	32668197	15	26200010	86	0.310963
3	32668197	15	26201255	86	0.310963
3	32668197	15	26203357	86	0.310963
3	32668197	15	26203990	86	0.310963
3	32668197	15	26205004	86	0.310963
3	32668197	15	26205506	86	0.310963
3	32668208	15	26195341	86	0.31838
3	32668208	15	26199252	86	0.31838
3	32668208	15	26199261	86	0.31838
3	32668208	15	26200010	86	0.31838
3	32668208	15	26201255	86	0.31838
3	32668208	15	26203357	86	0.31838
3	32668208	15	26203990	86	0.31838
3	32668208	15	26205004	86	0.31838
3	32668208	15	26205506	86	0.31838
3	32668211	15	26195341	86	0.31838
3	32668211	15	26199252	86	0.31838
3	32668211	15	26199261	86	0.31838
3	32668211	15	26200010	86	0.31838
3	32668211	15	26201255	86	0.31838
3	32668211	15	26203357	86	0.31838
3	32668211	15	26203990	86	0.31838
3	32668211	15	26205004	86	0.31838
3	32668211	15	26205506	86	0.31838
3	32706384	15	29786554	86	0.314553
3	32706384	15	29798740	86	0.314553
3	32706384	15	29800037	86	0.314553
3	140727	15	40041485	86	0.310599
3	140727	15	40044273	86	0.310599
3	140727	15	40046396	86	0.310599
3	140727	15	40056971	86	0.310599
3	140727	15	40059180	86	0.310599
3	140727	15	40059535	86	0.310599
3	140727	15	40060721	86	0.310599
3	140727	15	40061263	86	0.310599
3	140727	15	40061412	86	0.310599
3	140727	15	40061658	86	0.310599
3	140727	15	40071959	86	0.310599
3	770685	15	44248752	86	0.387258
3	770868	15	44248752	86	0.387258
3	775636	15	44248752	86	0.341494
3	776243	15	44248752	86	0.351213
3	776321	15	44248752	86	0.351213
3	777652	15	44248752	86	0.387258
3	777874	15	44248752	86	0.387258
3	778465	15	44248752	86	0.387258
3	778709	15	44248752	86	0.387258
3	778935	15	44248752	86	0.387258
3	779167	15	44248752	86	0.387258
3	779397	15	44248752	86	0.387258
3	780492	15	44248752	86	0.336042
3	782875	15	44248752	86	0.356153
3	1749308	15	43836949	86	0.303649
3	2602577	15	48152040	86	0.307926
3	3082611	15	44192817	86	0.317261
3	3820081	15	38718579	86	0.303232
3	3820081	15	38729470	86	0.303232
3	3880246	15	45950481	86	0.304938
3	3884031	15	45950481	86	0.313526
3	4749034	15	37873061	86	0.344127
3	4755109	15	37873061	86	0.314707
3	4755685	15	37873061	86	0.314707
3	4942640	15	48541524	86	0.316749
3	4942640	15	48552525	86	0.316749
3	4942640	15	48556612	86	0.316749
3	4942640	15	48557359	86	0.316749
3	4942640	15	48558247	86	0.316749
3	4942640	15	48558303	86	0.316749
3	4942640	15	48567121	86	0.316749
3	4942640	15	48568980	86	0.316749
3	4942640	15	48572108	86	0.316749
3	4942640	15	48576238	86	0.316749
3	4942640	15	48579420	86	0.316749
3	4942640	15	48584943	86	0.316749
3	4942640	15	48587108	86	0.316749
3	4942640	15	48587268	86	0.316749
3	4942640	15	48587684	86	0.316749
3	4942640	15	48589731	86	0.316749
3	4942640	15	48593701	86	0.316749
3	4942640	15	48625023	86	0.35378
3	4953583	15	52491760	86	0.330311
3	5011801	15	46033366	86	0.302039
3	5513553	15	39613763	86	0.312518
3	5516384	15	39613763	86	0.30753
3	5851843	15	45360983	86	0.300595
3	5853538	15	45360983	86	0.333318
3	6118235	15	48674568	86	0.320913
3	6118255	15	48674568	86	0.312696
3	6118255	15	48675253	86	0.312
3	6118255	15	48676752	86	0.312
3	6118255	15	48678369	86	0.312
3	6118269	15	48674568	86	0.31759
3	6118269	15	48675253	86	0.31571
3	6118269	15	48675737	86	0.304788
3	6118269	15	48675874	86	0.304788
3	6118269	15	48675891	86	0.304788
3	6118269	15	48675900	86	0.304788
3	6118269	15	48676135	86	0.304788
3	6118269	15	48676752	86	0.31571
3	6118269	15	48677753	86	0.304788
3	6118269	15	48678369	86	0.31571
3	6118269	15	48678848	86	0.304788
3	6118269	15	48679172	86	0.304788
3	6118269	15	48679811	86	0.304788
3	6118269	15	48681201	86	0.304788
3	6118269	15	48683235	86	0.309197
3	6118342	15	48674568	86	0.310688
3	6118342	15	48683235	86	0.306108
3	6119134	15	48675253	86	0.301837
3	6119134	15	48676752	86	0.301837
3	6119134	15	48678369	86	0.301837
3	6119146	15	48674568	86	0.307396
3	6119146	15	48675253	86	0.313772
3	6119146	15	48676752	86	0.313772
3	6119146	15	48678369	86	0.313772
3	6119282	15	48675253	86	0.301837
3	6119282	15	48676752	86	0.301837
3	6119282	15	48678369	86	0.301837
3	6120662	15	48675253	86	0.312411
3	6120662	15	48676752	86	0.312411
3	6120662	15	48678369	86	0.312411
3	6121501	15	48675253	86	0.310131
3	6121501	15	48676752	86	0.310131
3	6121501	15	48678369	86	0.310131
3	6124333	15	48675253	86	0.31039
3	6124333	15	48676752	86	0.31039
3	6124333	15	48678369	86	0.31039
3	6134836	15	48675253	86	0.301424
3	6134836	15	48676752	86	0.301424
3	6134836	15	48678369	86	0.301424
3	7614487	15	50854029	86	0.30376
3	7614945	15	50854029	86	0.30376
3	7617025	15	50854029	86	0.30376
3	7617346	15	50854029	86	0.30376
3	7617847	15	50854029	86	0.30376
3	7622766	15	50854029	86	0.30376
3	7625807	15	50854029	86	0.30376
3	10211582	15	49708967	86	0.313747
3	11074907	15	46153790	86	0.311449
3	11074907	15	46154846	86	0.311449
3	11074907	15	46158407	86	0.311449
3	11074907	15	46179291	86	0.336791
3	11799517	15	41201031	86	0.304071
3	11799517	15	41201150	86	0.304071
3	11800887	15	41186906	86	0.305359
3	11800887	15	41186990	86	0.306847
3	11800887	15	41188024	86	0.306847
3	11800887	15	41188287	86	0.305359
3	11800887	15	41188866	86	0.306847
3	11800887	15	41190055	86	0.306847
3	11800887	15	41190099	86	0.306847
3	11800887	15	41190711	86	0.306847
3	11800887	15	41192558	86	0.305359
3	11800887	15	41193748	86	0.306847
3	11800887	15	41193831	86	0.306847
3	11800887	15	41194412	86	0.306847
3	11800887	15	41201031	86	0.334294
3	11800887	15	41201150	86	0.334294
3	11800887	15	41202700	86	0.305359
3	11801320	15	41186906	86	0.305359
3	11801320	15	41186990	86	0.306847
3	11801320	15	41188024	86	0.306847
3	11801320	15	41188287	86	0.305359
3	11801320	15	41188866	86	0.306847
3	11801320	15	41190055	86	0.306847
3	11801320	15	41190099	86	0.306847
3	11801320	15	41190711	86	0.306847
3	11801320	15	41192558	86	0.305359
3	11801320	15	41193748	86	0.306847
3	11801320	15	41193831	86	0.306847
3	11801320	15	41194412	86	0.306847
3	11801320	15	41201031	86	0.334294
3	11801320	15	41201150	86	0.334294
3	11801320	15	41202700	86	0.305359
3	11804767	15	41186990	86	0.324461
3	11804767	15	41188024	86	0.324461
3	11804767	15	41188866	86	0.324461
3	11804767	15	41190055	86	0.324461
3	11804767	15	41190099	86	0.324461
3	11804767	15	41190711	86	0.324461
3	11804767	15	41193748	86	0.324461
3	11804767	15	41193831	86	0.324461
3	11804767	15	41194412	86	0.324461
3	11804767	15	41202700	86	0.323818
3	11808658	15	41186906	86	0.345562
3	11808658	15	41186990	86	0.350377
3	11808658	15	41188024	86	0.350377
3	11808658	15	41188287	86	0.345562
3	11808658	15	41188866	86	0.350377
3	11808658	15	41190055	86	0.350377
3	11808658	15	41190099	86	0.350377
3	11808658	15	41190622	86	0.317485
3	11808658	15	41190711	86	0.350377
3	11808658	15	41192558	86	0.345562
3	11808658	15	41193748	86	0.350377
3	11808658	15	41193831	86	0.350377
3	11808658	15	41194412	86	0.350377
3	11808658	15	41197616	86	0.317485
3	11808658	15	41201031	86	0.374556
3	11808658	15	41201150	86	0.374556
3	11808658	15	41201382	86	0.309172
3	11808658	15	41202700	86	0.345562
3	11809377	15	41153923	86	0.324461
3	11809377	15	41161282	86	0.323818
3	11809377	15	41161391	86	0.323818
3	11809377	15	41174833	86	0.323818
3	11809377	15	41178196	86	0.323818
3	11809377	15	41178600	86	0.323818
3	11809377	15	41180034	86	0.323818
3	11809377	15	41180312	86	0.325889
3	11809377	15	41181788	86	0.323818
3	11809377	15	41182037	86	0.323818
3	11809377	15	41182508	86	0.323818
3	11809377	15	41183145	86	0.323818
3	11809377	15	41183214	86	0.325889
3	11809377	15	41186906	86	0.385643
3	11809377	15	41186990	86	0.388834
3	11809377	15	41188024	86	0.388834
3	11809377	15	41188287	86	0.385643
3	11809377	15	41188866	86	0.388834
3	11809377	15	41190055	86	0.388834
3	11809377	15	41190099	86	0.388834
3	11809377	15	41190622	86	0.354564
3	11809377	15	41190711	86	0.388834
3	11809377	15	41192558	86	0.385643
3	11809377	15	41193748	86	0.388834
3	11809377	15	41193831	86	0.388834
3	11809377	15	41194412	86	0.388834
3	11809377	15	41197616	86	0.354564
3	11809377	15	41201031	86	0.417732
3	11809377	15	41201150	86	0.417732
3	11809377	15	41201382	86	0.348567
3	11809377	15	41202700	86	0.385643
3	11809818	15	41186906	86	0.343505
3	11809818	15	41186990	86	0.34324
3	11809818	15	41188024	86	0.34324
3	11809818	15	41188287	86	0.343505
3	11809818	15	41188866	86	0.34324
3	11809818	15	41190055	86	0.34324
3	11809818	15	41190099	86	0.34324
3	11809818	15	41190622	86	0.312448
3	11809818	15	41190711	86	0.34324
3	11809818	15	41192558	86	0.343505
3	11809818	15	41193748	86	0.34324
3	11809818	15	41193831	86	0.34324
3	11809818	15	41194412	86	0.34324
3	11809818	15	41197616	86	0.312448
3	11809818	15	41201031	86	0.375643
3	11809818	15	41201150	86	0.375643
3	11809818	15	41201382	86	0.315566
3	11809818	15	41202700	86	0.343505
3	11810086	15	41186906	86	0.343505
3	11810086	15	41186990	86	0.34324
3	11810086	15	41188024	86	0.34324
3	11810086	15	41188287	86	0.343505
3	11810086	15	41188866	86	0.34324
3	11810086	15	41190055	86	0.34324
3	11810086	15	41190099	86	0.34324
3	11810086	15	41190622	86	0.312448
3	11810086	15	41190711	86	0.34324
3	11810086	15	41192558	86	0.343505
3	11810086	15	41193748	86	0.34324
3	11810086	15	41193831	86	0.34324
3	11810086	15	41194412	86	0.34324
3	11810086	15	41197616	86	0.312448
3	11810086	15	41201031	86	0.375643
3	11810086	15	41201150	86	0.375643
3	11810086	15	41201382	86	0.315566
3	11810086	15	41202700	86	0.343505
3	11814513	15	53775670	86	0.348773
3	11942416	15	41324266	86	0.300679
3	11956200	15	48139336	86	0.311609
3	11956200	15	48148594	86	0.311609
3	12829040	15	38967627	86	0.305546
3	12829863	15	38967627	86	0.305546
3	12830337	15	38967627	86	0.305546
3	12833315	15	38967627	86	0.305546
3	12834495	15	38967627	86	0.305546
3	12836802	15	38967627	86	0.305546
3	13537054	15	48595192	86	0.301839
3	13537054	15	48597302	86	0.315927
3	13538079	15	48594773	86	0.313086
3	13538079	15	48595192	86	0.321033
3	13848071	15	42595868	86	0.32781
3	14261998	15	48261720	86	0.329838
3	14261998	15	48264495	86	0.329838
3	14261998	15	48267526	86	0.329838
3	14261998	15	48270147	86	0.329838
3	14263206	15	48261720	86	0.329838
3	14263206	15	48264495	86	0.329838
3	14263206	15	48267526	86	0.329838
3	14263206	15	48270147	86	0.329838
3	14291129	15	48261720	86	0.340732
3	14291129	15	48264495	86	0.340732
3	14291129	15	48267526	86	0.340732
3	14291129	15	48270147	86	0.340732
3	14301848	15	48261720	86	0.319375
3	14301848	15	48264495	86	0.319375
3	14301848	15	48267526	86	0.319375
3	14301848	15	48270147	86	0.319375
3	14301968	15	48261720	86	0.319375
3	14301968	15	48264495	86	0.319375
3	14301968	15	48267526	86	0.319375
3	14301968	15	48270147	86	0.319375
3	14302468	15	48261720	86	0.319375
3	14302468	15	48264495	86	0.319375
3	14302468	15	48267526	86	0.319375
3	14302468	15	48270147	86	0.319375
3	14303604	15	48261720	86	0.314076
3	14303604	15	48264495	86	0.314076
3	14303604	15	48267526	86	0.314076
3	14303604	15	48270147	86	0.314076
3	14304832	15	48261720	86	0.314076
3	14304832	15	48264495	86	0.314076
3	14304832	15	48267526	86	0.314076
3	14304832	15	48270147	86	0.314076
3	14604327	15	36955055	86	0.326264
3	14605987	15	36955055	86	0.306587
3	14879744	15	41851044	86	0.308015
3	14879744	15	41853106	86	0.303073
3	14879937	15	41851044	86	0.308015
3	14879937	15	41853106	86	0.303073
3	15900429	15	37981692	86	0.351142
3	17180777	15	45625588	86	0.342232
3	17180777	15	45628514	86	0.342232
3	17180777	15	45631173	86	0.342232
3	17180777	15	45632410	86	0.342232
3	17911861	15	42301334	86	0.325936
3	17911861	15	42306007	86	0.325936
3	17911861	15	42306011	86	0.325936
3	17911861	15	42306386	86	0.325936
3	17911861	15	42307793	86	0.325936
3	17911861	15	42309744	86	0.325936
3	17911861	15	42312818	86	0.325936
3	17911861	15	42314018	86	0.325936
3	17911861	15	42315401	86	0.343079
3	17911861	15	42317141	86	0.325936
3	17911861	15	42317810	86	0.325936
3	17911861	15	42320582	86	0.325936
3	17911861	15	42320687	86	0.325936
3	17997046	15	43066681	86	0.309681
3	17997046	15	43072287	86	0.309681
3	17997046	15	43072696	86	0.309681
3	17997046	15	43077136	86	0.309681
3	17997084	15	43066681	86	0.309681
3	17997084	15	43072287	86	0.309681
3	17997084	15	43072696	86	0.309681
3	17997084	15	43077136	86	0.309681
3	19411811	15	46628314	86	0.300666
3	21888971	15	47963869	86	0.331823
3	22953195	15	36580866	86	0.302907
3	22953347	15	36580866	86	0.302907
3	22957240	15	36580866	86	0.302907
3	22977931	15	46153763	86	0.309459
3	22977931	15	46161232	86	0.309459
3	22977991	15	46153763	86	0.309459
3	22977991	15	46161232	86	0.309459
3	23686253	15	44726292	86	0.313307
3	23686253	15	44839636	86	0.352482
3	23858930	15	47081185	86	0.315044
3	23858930	15	47081187	86	0.315044
3	23858930	15	47127245	86	0.30771
3	23858930	15	47135352	86	0.30938
3	24646108	15	39075291	86	0.306037
3	24646108	15	39077675	86	0.306037
3	24646108	15	39078021	86	0.306037
3	24646108	15	39083521	86	0.306037
3	24646108	15	39084427	86	0.306037
3	24646108	15	39084821	86	0.306037
3	24646108	15	39085781	86	0.306037
3	24646108	15	39085817	86	0.306037
3	24701670	15	39075291	86	0.314145
3	24701670	15	39077675	86	0.314145
3	24701670	15	39078021	86	0.314145
3	24701670	15	39083521	86	0.314145
3	24701670	15	39084427	86	0.314145
3	24701670	15	39084821	86	0.314145
3	24701670	15	39085781	86	0.314145
3	24701670	15	39085817	86	0.314145
3	24747270	15	48219705	86	0.302137
3	24747270	15	48220202	86	0.335239
3	24747270	15	48227904	86	0.314802
3	24747270	15	48228136	86	0.300683
3	24747270	15	48235372	86	0.300683
3	24747270	15	48239653	86	0.310349
3	25431140	15	45068394	86	0.308133
3	25431140	15	45075795	86	0.302019
3	25431140	15	45076085	86	0.302019
3	27947420	15	41853106	86	0.327983
3	28648944	15	52822481	86	0.325752
3	29382541	15	50027639	86	0.351506
3	29382541	15	50028405	86	0.351506
3	29382541	15	50028787	86	0.351506
3	29386066	15	50027639	86	0.351506
3	29386066	15	50028405	86	0.351506
3	29386066	15	50028787	86	0.351506
3	29386887	15	50027639	86	0.365244
3	29386887	15	50028014	86	0.337468
3	29386887	15	50028405	86	0.365244
3	29386887	15	50028777	86	0.337468
3	29386887	15	50028787	86	0.365244
3	29387083	15	50016549	86	0.301773
3	29387083	15	50027639	86	0.384113
3	29387083	15	50028014	86	0.352183
3	29387083	15	50028405	86	0.384113
3	29387083	15	50028777	86	0.352183
3	29387083	15	50028787	86	0.384113
3	29389353	15	50027639	86	0.398579
3	29389353	15	50028014	86	0.346302
3	29389353	15	50028405	86	0.398579
3	29389353	15	50028777	86	0.346302
3	29389353	15	50028787	86	0.398579
3	29395169	15	50027639	86	0.378128
3	29395169	15	50028014	86	0.33072
3	29395169	15	50028405	86	0.378128
3	29395169	15	50028777	86	0.33072
3	29395169	15	50028787	86	0.378128
3	29395638	15	50027639	86	0.378128
3	29395638	15	50028014	86	0.33072
3	29395638	15	50028405	86	0.378128
3	29395638	15	50028777	86	0.33072
3	29395638	15	50028787	86	0.378128
3	29395642	15	50027639	86	0.378128
3	29395642	15	50028014	86	0.33072
3	29395642	15	50028405	86	0.378128
3	29395642	15	50028777	86	0.33072
3	29395642	15	50028787	86	0.378128
3	29707569	15	45064429	86	0.30881
3	29946701	15	36815432	86	0.305421
3	30382047	15	39138790	86	0.329169
3	1074655	15	58082699	86	0.308749
3	1076422	15	58082699	86	0.308749
3	1304127	15	55131047	86	0.307208
3	1304127	15	55133483	86	0.307208
3	1322180	15	54644538	86	0.318807
3	1750729	15	61360500	86	0.305875
3	1750729	15	61366938	86	0.305875
3	2076757	15	56048220	86	0.31236
3	2076913	15	56048220	86	0.31236
3	2076967	15	56048220	86	0.31236
3	5583025	15	55821269	86	0.314933
3	6171609	15	70083259	86	0.309114
3	7372426	15	58368379	86	0.330311
3	7372426	15	58369145	86	0.330311
3	7372426	15	58369209	86	0.330311
3	7372426	15	58375741	86	0.330311
3	7372426	15	58378185	86	0.378643
3	7372426	15	58383906	86	0.306456
3	7372426	15	58384199	86	0.378643
3	7372426	15	58408763	86	0.360671
3	7372426	15	58409072	86	0.359445
3	8127302	15	70152487	86	0.305866
3	11039337	15	61453723	86	0.317981
3	11814149	15	61534659	86	0.30031
3	11814149	15	61534868	86	0.30031
3	11912866	15	70379230	86	0.314621
3	11912866	15	70379247	86	0.314621
3	11912866	15	70379533	86	0.314621
3	11912866	15	70380487	86	0.314621
3	13977365	15	57937507	86	0.302053
3	13981591	15	57937507	86	0.302053
3	14393625	15	68142718	86	0.323961
3	14660383	15	70197191	86	0.300165
3	14660743	15	70197191	86	0.334173
3	14660743	15	70197902	86	0.310212
3	14660743	15	70201381	86	0.310212
3	14660743	15	70201449	86	0.310212
3	14660743	15	70201706	86	0.310212
3	14660743	15	70202002	86	0.310212
3	14660743	15	70203892	86	0.310212
3	14660743	15	70204270	86	0.310212
3	14660743	15	70205176	86	0.310212
3	14660743	15	70205287	86	0.310212
3	14660743	15	70205637	86	0.310212
3	14660743	15	70205955	86	0.310212
3	14660743	15	70206324	86	0.310212
3	16684658	15	66537809	86	0.387004
3	16698071	15	66537809	86	0.341717
3	16698959	15	66537809	86	0.378575
3	17788324	15	69942328	86	0.302272
3	17788324	15	69949516	86	0.302272
3	19529493	15	67318732	86	0.311527
3	19551752	15	67318732	86	0.357484
3	19562048	15	67318732	86	0.311527
3	19562583	15	67318732	86	0.357484
3	19564593	15	67318732	86	0.311527
3	19566094	15	67318732	86	0.311527
3	19566329	15	67318732	86	0.357484
3	21888359	15	62037240	86	0.323869
3	21888359	15	62037541	86	0.302385
3	21888359	15	62038941	86	0.302385
3	21888359	15	62041433	86	0.323869
3	21888359	15	62043593	86	0.323869
3	21888359	15	62044664	86	0.323869
3	21888359	15	62070850	86	0.302385
3	21888359	15	62075008	86	0.302385
3	21888359	15	62078390	86	0.302385
3	21896766	15	62037240	86	0.323869
3	21896766	15	62037541	86	0.302385
3	21896766	15	62038941	86	0.302385
3	21896766	15	62041433	86	0.323869
3	21896766	15	62043593	86	0.323869
3	21896766	15	62044664	86	0.323869
3	21896766	15	62070850	86	0.302385
3	21896766	15	62075008	86	0.302385
3	21896766	15	62078390	86	0.302385
3	21898491	15	62037240	86	0.30201
3	21898491	15	62041433	86	0.30201
3	21898491	15	62043593	86	0.30201
3	21898491	15	62044664	86	0.30201
3	22142591	15	63108461	86	0.312527
3	22604457	15	69920463	86	0.30036
3	22604457	15	69921133	86	0.30036
3	23072890	15	60669311	86	0.305618
3	23072892	15	60669311	86	0.305618
3	23078311	15	60669311	86	0.326761
3	23127668	15	60669311	86	0.314811
3	23129658	15	60669311	86	0.314811
3	23130426	15	60669311	86	0.327034
3	23133158	15	60669311	86	0.310403
3	23133632	15	60669311	86	0.310403
3	23134064	15	60669311	86	0.327034
3	23134531	15	60669311	86	0.327034
3	23140100	15	60669311	86	0.314811
3	23140261	15	60669311	86	0.30701
3	23144097	15	60669311	86	0.302952
3	23883689	15	63064473	86	0.36876
3	23883689	15	63064866	86	0.342635
3	23883689	15	63065471	86	0.36876
3	23883689	15	63066093	86	0.382627
3	23883689	15	63069514	86	0.314354
3	23883689	15	63070056	86	0.334143
3	23883689	15	63070850	86	0.318133
3	23883689	15	63078377	86	0.383674
3	23887405	15	63062944	86	0.310619
3	23887405	15	63064473	86	0.369613
3	23887405	15	63064866	86	0.345805
3	23887405	15	63065471	86	0.369613
3	23887405	15	63066093	86	0.382255
3	23887405	15	63069514	86	0.307627
3	23887405	15	63070056	86	0.369926
3	23887405	15	63070850	86	0.354197
3	23887405	15	63078377	86	0.392365
3	23889266	15	63062944	86	0.310619
3	23889266	15	63064473	86	0.369613
3	23889266	15	63064866	86	0.345805
3	23889266	15	63065471	86	0.369613
3	23889266	15	63066093	86	0.382255
3	23889266	15	63069514	86	0.307627
3	23889266	15	63070056	86	0.369926
3	23889266	15	63070850	86	0.354197
3	23889266	15	63078377	86	0.392365
3	24048567	15	54415156	86	0.308272
3	24051992	15	54415156	86	0.304975
3	24053364	15	54415156	86	0.304975
3	24075053	15	54415156	86	0.31856
3	24331895	15	59852026	86	0.311759
3	24341272	15	64225891	86	0.322849
3	24341276	15	64225891	86	0.322849
3	24343330	15	64225891	86	0.324549
3	24346552	15	59852026	86	0.324111
3	24346552	15	59854871	86	0.326438
3	24346552	15	59854880	86	0.326438
3	24347800	15	64225891	86	0.389862
3	24347800	15	64229178	86	0.300846
3	24347800	15	64229285	86	0.320085
3	24348008	15	64225891	86	0.389862
3	24348008	15	64229178	86	0.300846
3	24348008	15	64229285	86	0.320085
3	24348350	15	59852026	86	0.306573
3	24348465	15	59852026	86	0.384392
3	24348465	15	59854871	86	0.354831
3	24348465	15	59854880	86	0.354831
3	24348892	15	59852026	86	0.384392
3	24348892	15	59854871	86	0.354831
3	24348892	15	59854880	86	0.354831
3	24349624	15	59852026	86	0.311759
3	24349915	15	59852026	86	0.380538
3	24349915	15	59854871	86	0.350712
3	24349915	15	59854880	86	0.350712
3	24350811	15	64225891	86	0.361205
3	24353430	15	59852026	86	0.364956
3	24353430	15	59854871	86	0.335686
3	24353430	15	59854880	86	0.335686
3	24355996	15	59852026	86	0.327691
3	24920557	15	67326727	86	0.305641
3	24920557	15	67327389	86	0.305641
3	24920557	15	67327965	86	0.305641
3	24921468	15	67326727	86	0.305641
3	24921468	15	67327389	86	0.305641
3	24921468	15	67327965	86	0.305641
3	24921483	15	67326727	86	0.305641
3	24921483	15	67327389	86	0.305641
3	24921483	15	67327965	86	0.305641
3	31868302	15	55650277	86	0.332188
3	31868302	15	55657617	86	0.332188
3	31868302	15	55658507	86	0.360697
3	31868302	15	55658648	86	0.362397
3	31868302	15	55658767	86	0.362397
3	31868302	15	55663289	86	0.362397
3	31868302	15	55668747	86	0.362397
3	31868302	15	55669555	86	0.334822
3	31868302	15	55671190	86	0.362397
3	31868302	15	55673958	86	0.362397
3	31868302	15	55674005	86	0.362397
3	31868302	15	55679254	86	0.362397
3	31868302	15	55679883	86	0.334363
3	31868302	15	55679971	86	0.362397
3	31868302	15	55680121	86	0.362397
3	31868302	15	55680964	86	0.334363
3	31868302	15	55683140	86	0.312836
3	31868302	15	55684785	86	0.362397
3	31868302	15	55685165	86	0.362397
3	31868302	15	55685367	86	0.362397
3	31868302	15	55686425	86	0.362397
3	31868302	15	55689077	86	0.362397
3	31868302	15	55689407	86	0.362397
3	31868302	15	55691075	86	0.362397
3	31868302	15	55693973	86	0.362397
3	31868302	15	55696424	86	0.362397
3	31868302	15	55698056	86	0.362397
3	31868302	15	55699218	86	0.303331
3	31868302	15	55704121	86	0.304974
3	31868302	15	55707101	86	0.318264
3	31868302	15	55708775	86	0.318264
3	31868302	15	55710365	86	0.318264
3	31868302	15	55714097	86	0.306871
3	31868302	15	55721396	86	0.348062
3	31868302	15	55727587	86	0.348062
3	31868302	15	55730020	86	0.362397
3	31868302	15	55730143	86	0.362397
3	31868302	15	55731181	86	0.321844
3	31868302	15	55732530	86	0.312836
3	31868302	15	55735486	86	0.362397
3	31868302	15	55735513	86	0.362397
3	31868302	15	55735586	86	0.362397
3	31868302	15	55737283	86	0.362397
3	31868302	15	55737713	86	0.334363
3	31868302	15	55738326	86	0.369939
3	31868302	15	55738499	86	0.362397
3	31868302	15	55738508	86	0.362397
3	31868302	15	55740080	86	0.303331
3	31868302	15	55741021	86	0.348062
3	31868302	15	55741568	86	0.348062
3	31868302	15	55743961	86	0.303331
3	31868302	15	55746715	86	0.362397
3	31868302	15	55747353	86	0.301652
3	31868302	15	55750269	86	0.348062
3	31868302	15	55752144	86	0.348062
3	31868302	15	55752192	86	0.304106
3	31868302	15	55752669	86	0.348062
3	31868302	15	55754592	86	0.334363
3	31868302	15	55756327	86	0.334363
3	31868302	15	55756758	86	0.348062
3	31868302	15	55758513	86	0.348062
3	31868302	15	55762530	86	0.303331
3	31868302	15	55768321	86	0.334363
3	31868302	15	55769677	86	0.303891
3	31868302	15	55772125	86	0.303891
3	31868302	15	55772401	86	0.303891
3	31868302	15	55775541	86	0.346792
3	31868302	15	55776696	86	0.348062
3	31868302	15	55776727	86	0.348062
3	31868302	15	55776738	86	0.348062
3	31868302	15	55777003	86	0.348062
3	31868302	15	55777482	86	0.348062
3	31868302	15	55777638	86	0.348062
3	31868302	15	55777788	86	0.348062
3	31868302	15	55780218	86	0.32126
3	31868302	15	55780556	86	0.348062
3	31879130	15	61031725	86	0.308533
3	31879130	15	61032018	86	0.308533
3	31879130	15	61035356	86	0.308533
3	31880984	15	55752288	86	0.345614
3	31880984	15	61031725	86	0.311734
3	31880984	15	61032018	86	0.311734
3	31880984	15	61035356	86	0.311734
3	31882159	15	55752288	86	0.311146
3	31882159	15	61031725	86	0.338327
3	31882159	15	61032018	86	0.338327
3	31882159	15	61034496	86	0.312398
3	31882159	15	61035356	86	0.338327
3	31883667	15	55752288	86	0.311146
3	31883667	15	61031725	86	0.338327
3	31883667	15	61032018	86	0.338327
3	31883667	15	61034496	86	0.312398
3	31883667	15	61035356	86	0.338327
3	31883903	15	61031725	86	0.367114
3	31883903	15	61032018	86	0.367114
3	31883903	15	61034496	86	0.340799
3	31883903	15	61035356	86	0.367114
3	31886330	15	55752288	86	0.311146
3	31886330	15	61031725	86	0.338327
3	31886330	15	61032018	86	0.338327
3	31886330	15	61034496	86	0.312398
3	31886330	15	61035356	86	0.338327
3	31904789	15	55721396	86	0.311031
3	31904789	15	55727587	86	0.311031
3	31904789	15	55731181	86	0.31121
3	31904789	15	55741021	86	0.311031
3	31904789	15	55741568	86	0.311031
3	31904789	15	55750269	86	0.311031
3	31904789	15	55752144	86	0.311031
3	31904789	15	55752288	86	0.32426
3	31904789	15	55752669	86	0.311031
3	31904789	15	55775541	86	0.315249
3	31904789	15	55776696	86	0.311031
3	31904789	15	55776727	86	0.311031
3	31904789	15	55776738	86	0.311031
3	31904789	15	55777003	86	0.311031
3	31904789	15	55777482	86	0.311031
3	31904789	15	55777638	86	0.311031
3	31904789	15	55777788	86	0.311031
3	31936992	15	63053858	86	0.323356
3	31939316	15	63053858	86	0.323356
3	32187575	15	69769635	86	0.31389
3	32187575	15	69771901	86	0.350282
3	32505210	15	67121373	86	0.348988
3	33014606	15	69802407	86	0.327642
3	33014606	15	69827507	86	0.358852
3	33014606	15	69852234	86	0.312253
3	649641	15	85731725	86	0.494118
3	829877	15	84407747	86	0.310266
3	839087	15	84407747	86	0.310266
3	1671466	15	87130618	86	0.307627
3	1989985	15	78849541	86	0.305768
3	1989985	15	78849914	86	0.305768
3	1991298	15	73498247	86	0.338219
3	1991414	15	73498247	86	0.338219
3	2147056	15	88051195	86	0.304107
3	2147056	15	88051664	86	0.320418
3	2147056	15	88052767	86	0.304107
3	2147056	15	88074144	86	0.304107
3	2147056	15	88083355	86	0.304107
3	2147056	15	88083486	86	0.304107
3	2147056	15	88085353	86	0.30087
3	2147056	15	88091615	86	0.304107
3	2280682	15	75545862	86	0.32731
3	2282319	15	75545862	86	0.319013
3	2283372	15	75545862	86	0.319013
3	2327135	15	75545862	86	0.302875
3	3378421	15	78707045	86	0.337367
3	3378421	15	78707148	86	0.337367
3	3378421	15	78707368	86	0.310528
3	3378421	15	78708669	86	0.310528
3	3487036	15	85508733	86	0.304382
3	3487036	15	85511981	86	0.318732
3	4796784	15	75057745	86	0.304538
3	4796784	15	75059627	86	0.304538
3	4796784	15	75061916	86	0.304538
3	4796784	15	75061929	86	0.304538
3	4796784	15	75062397	86	0.304538
3	4796784	15	75065644	86	0.330455
3	4796784	15	75070196	86	0.330455
3	4796784	15	75077367	86	0.330455
3	4796784	15	75080150	86	0.330455
3	4796784	15	75081078	86	0.330455
3	4796784	15	75082552	86	0.330455
3	4796784	15	75083494	86	0.330455
3	4796784	15	75086534	86	0.330455
3	4796784	15	75086545	86	0.330455
3	4796784	15	75086586	86	0.336166
3	4796784	15	75086589	86	0.336166
3	4796784	15	75090349	86	0.340312
3	4796784	15	75097780	86	0.340312
3	4796784	15	75101530	86	0.340312
3	4796784	15	75102714	86	0.340312
3	4796784	15	75102851	86	0.340312
3	4796784	15	75102923	86	0.340312
3	4796784	15	75116167	86	0.302873
3	4796807	15	75057745	86	0.304538
3	4796807	15	75059627	86	0.304538
3	4796807	15	75061916	86	0.304538
3	4796807	15	75061929	86	0.304538
3	4796807	15	75062397	86	0.304538
3	4796807	15	75065644	86	0.330455
3	4796807	15	75070196	86	0.330455
3	4796807	15	75077367	86	0.330455
3	4796807	15	75080150	86	0.330455
3	4796807	15	75081078	86	0.330455
3	4796807	15	75082552	86	0.330455
3	4796807	15	75083494	86	0.330455
3	4796807	15	75086534	86	0.330455
3	4796807	15	75086545	86	0.330455
3	4796807	15	75086586	86	0.336166
3	4796807	15	75086589	86	0.336166
3	4796807	15	75090349	86	0.340312
3	4796807	15	75097780	86	0.340312
3	4796807	15	75101530	86	0.340312
3	4796807	15	75102714	86	0.340312
3	4796807	15	75102851	86	0.340312
3	4796807	15	75102923	86	0.340312
3	4796807	15	75116167	86	0.302873
3	6885253	15	86323565	86	0.304525
3	7212491	15	79202064	86	0.304255
3	7212491	15	79209085	86	0.304255
3	7212686	15	79202064	86	0.304255
3	7212686	15	79209085	86	0.304255
3	7212784	15	79202064	86	0.304255
3	7212784	15	79209085	86	0.304255
3	7478305	15	73765898	86	0.311067
3	7478305	15	73786983	86	0.336386
3	7478705	15	73765898	86	0.311067
3	7478705	15	73786983	86	0.336386
3	7482364	15	73786983	86	0.315324
3	7490886	15	73765898	86	0.311067
3	7490886	15	73786983	86	0.336386
3	7490917	15	73765898	86	0.311067
3	7490917	15	73786983	86	0.336386
3	7496118	15	73786983	86	0.315324
3	7504914	15	73786983	86	0.315324
3	7505350	15	73786983	86	0.315324
3	7507183	15	73786983	86	0.315324
3	7507440	15	73786983	86	0.315324
3	7507959	15	73786983	86	0.315324
3	9918861	15	71793526	86	0.30407
3	9918861	15	71797532	86	0.30407
3	9918861	15	71805298	86	0.332453
3	10233707	15	74589261	86	0.311815
3	10243333	15	88911498	86	0.318505
3	10248072	15	88911498	86	0.323899
3	11773933	15	76372837	86	0.332004
3	12771697	15	80851646	86	0.317751
3	12772365	15	80851646	86	0.317751
3	12772574	15	80851646	86	0.317751
3	12773397	15	80851646	86	0.317751
3	12774897	15	80851646	86	0.317751
3	12774921	15	80851646	86	0.317751
3	12775803	15	80851646	86	0.317751
3	12776428	15	80851646	86	0.317751
3	12777752	15	80851646	86	0.317751
3	13064739	15	88385150	86	0.302241
3	13064739	15	88388664	86	0.304624
3	13065455	15	88385150	86	0.322248
3	13065871	15	88385150	86	0.30575
3	13067034	15	88385150	86	0.323283
3	13067037	15	88385150	86	0.323283
3	14265936	15	88931547	86	0.32278
3	14852185	15	77666010	86	0.317981
3	14978642	15	87416273	86	0.306579
3	14998406	15	87416273	86	0.306579
3	15017172	15	87416273	86	0.306579
3	15019906	15	87416273	86	0.306579
3	15020376	15	87416273	86	0.306579
3	15023100	15	87416273	86	0.306579
3	15023104	15	87416273	86	0.306579
3	15035439	15	87416273	86	0.306579
3	15121752	15	89366659	86	0.319849
3	15121752	15	89366699	86	0.319849
3	15121752	15	89367003	86	0.319849
3	16167255	15	70557058	86	0.355722
3	16167255	15	70557453	86	0.335104
3	16167255	15	70559428	86	0.304163
3	16167255	15	70560078	86	0.304163
3	16167255	15	70560444	86	0.302039
3	18965952	15	78104663	86	0.308438
3	18965952	15	78109495	86	0.308438
3	18965952	15	78109751	86	0.308438
3	18965952	15	78111519	86	0.308438
3	18965952	15	78113831	86	0.308438
3	19956324	15	84800279	86	0.323303
3	19956995	15	84800279	86	0.323303
3	19958849	15	84800279	86	0.323303
3	19963283	15	84800279	86	0.323303
3	19966986	15	84800279	86	0.323303
3	19969554	15	84800279	86	0.323303
3	19969982	15	84800279	86	0.323303
3	19975139	15	84800279	86	0.323303
3	19980015	15	84800279	86	0.351697
3	21853222	15	72031449	86	0.305497
3	21858001	15	72028688	86	0.315665
3	21858001	15	72028817	86	0.315665
3	21858001	15	72028980	86	0.315665
3	21858001	15	72029632	86	0.315665
3	21858001	15	72031449	86	0.326044
3	21858001	15	72032741	86	0.315665
3	21858001	15	72033224	86	0.315665
3	21858001	15	72034064	86	0.315665
3	21858001	15	72034352	86	0.315665
3	21858001	15	72034465	86	0.315665
3	21858001	15	72034466	86	0.315665
3	21858001	15	72035484	86	0.315665
3	21858001	15	72041703	86	0.306033
3	21858001	15	72043527	86	0.306033
3	21859223	15	72028688	86	0.329619
3	21859223	15	72028817	86	0.329619
3	21859223	15	72028980	86	0.329619
3	21859223	15	72029632	86	0.329619
3	21859223	15	72031449	86	0.340414
3	21859223	15	72032741	86	0.329619
3	21859223	15	72033224	86	0.329619
3	21859223	15	72034064	86	0.329619
3	21859223	15	72034352	86	0.329619
3	21859223	15	72034465	86	0.329619
3	21859223	15	72034466	86	0.329619
3	21859223	15	72035484	86	0.329619
3	21859223	15	72041703	86	0.319478
3	21859223	15	72043527	86	0.319478
3	23140090	15	85645452	86	0.305554
3	23140587	15	85645452	86	0.305554
3	23442098	15	86425676	86	0.30797
3	23445299	15	86425676	86	0.306996
3	23482812	15	86425676	86	0.322355
3	23570654	15	86425676	86	0.307892
3	23715215	15	71901010	86	0.306761
3	23715215	15	71901051	86	0.306761
3	23715215	15	71901300	86	0.306761
3	23715215	15	71903739	86	0.306761
3	23715215	15	71903766	86	0.306761
3	23715851	15	71901010	86	0.316572
3	23715851	15	71901051	86	0.316572
3	23715851	15	71901300	86	0.316572
3	23715851	15	71903739	86	0.316572
3	23715851	15	71903766	86	0.316572
3	23716016	15	71901010	86	0.340669
3	23716016	15	71901051	86	0.340669
3	23716016	15	71901300	86	0.340669
3	23716016	15	71902417	86	0.313476
3	23716016	15	71903739	86	0.340669
3	23716016	15	71903766	86	0.340669
3	23716016	15	71910043	86	0.307306
3	23716241	15	71901010	86	0.316572
3	23716241	15	71901051	86	0.316572
3	23716241	15	71901300	86	0.316572
3	23716241	15	71903739	86	0.316572
3	23716241	15	71903766	86	0.316572
3	23716604	15	71901010	86	0.324976
3	23716604	15	71901051	86	0.324976
3	23716604	15	71901300	86	0.324976
3	23716604	15	71903739	86	0.324976
3	23716604	15	71903766	86	0.324976
3	23716604	15	71910043	86	0.304502
3	23717005	15	71901010	86	0.306761
3	23717005	15	71901051	86	0.306761
3	23717005	15	71901300	86	0.306761
3	23717005	15	71903739	86	0.306761
3	23717005	15	71903766	86	0.306761
3	23722569	15	71901010	86	0.30972
3	23722569	15	71901051	86	0.30972
3	23722569	15	71901300	86	0.30972
3	23722569	15	71903739	86	0.30972
3	23722569	15	71903766	86	0.30972
3	23729671	15	71901010	86	0.328373
3	23729671	15	71901051	86	0.328373
3	23729671	15	71901300	86	0.328373
3	23729671	15	71902417	86	0.301373
3	23729671	15	71903739	86	0.328373
3	23729671	15	71903766	86	0.328373
3	23729676	15	71901010	86	0.328373
3	23729676	15	71901051	86	0.328373
3	23729676	15	71901300	86	0.328373
3	23729676	15	71902417	86	0.301373
3	23729676	15	71903739	86	0.328373
3	23729676	15	71903766	86	0.328373
3	23730251	15	71901010	86	0.328373
3	23730251	15	71901051	86	0.328373
3	23730251	15	71901300	86	0.328373
3	23730251	15	71902417	86	0.301373
3	23730251	15	71903739	86	0.328373
3	23730251	15	71903766	86	0.328373
3	23730740	15	71901010	86	0.328373
3	23730740	15	71901051	86	0.328373
3	23730740	15	71901300	86	0.328373
3	23730740	15	71902417	86	0.301373
3	23730740	15	71903739	86	0.328373
3	23730740	15	71903766	86	0.328373
3	23731010	15	71901010	86	0.328373
3	23731010	15	71901051	86	0.328373
3	23731010	15	71901300	86	0.328373
3	23731010	15	71902417	86	0.301373
3	23731010	15	71903739	86	0.328373
3	23731010	15	71903766	86	0.328373
3	23731268	15	71901010	86	0.328373
3	23731268	15	71901051	86	0.328373
3	23731268	15	71901300	86	0.328373
3	23731268	15	71902417	86	0.301373
3	23731268	15	71903739	86	0.328373
3	23731268	15	71903766	86	0.328373
3	23731315	15	71901010	86	0.328373
3	23731315	15	71901051	86	0.328373
3	23731315	15	71901300	86	0.328373
3	23731315	15	71902417	86	0.301373
3	23731315	15	71903739	86	0.328373
3	23731315	15	71903766	86	0.328373
3	23732512	15	71901010	86	0.328373
3	23732512	15	71901051	86	0.328373
3	23732512	15	71901300	86	0.328373
3	23732512	15	71902417	86	0.301373
3	23732512	15	71903739	86	0.328373
3	23732512	15	71903766	86	0.328373
3	23732888	15	71901010	86	0.328373
3	23732888	15	71901051	86	0.328373
3	23732888	15	71901300	86	0.328373
3	23732888	15	71902417	86	0.301373
3	23732888	15	71903739	86	0.328373
3	23732888	15	71903766	86	0.328373
3	23732968	15	71901010	86	0.328373
3	23732968	15	71901051	86	0.328373
3	23732968	15	71901300	86	0.328373
3	23732968	15	71902417	86	0.301373
3	23732968	15	71903739	86	0.328373
3	23732968	15	71903766	86	0.328373
3	23734241	15	71901010	86	0.328373
3	23734241	15	71901051	86	0.328373
3	23734241	15	71901300	86	0.328373
3	23734241	15	71902417	86	0.301373
3	23734241	15	71903739	86	0.328373
3	23734241	15	71903766	86	0.328373
3	24775477	15	80997197	86	0.304659
3	24775477	15	81004677	86	0.304659
3	26843791	15	70832792	86	0.313582
3	26847785	15	87787611	86	0.305118
3	26847954	15	70832792	86	0.313582
3	26849899	15	70832792	86	0.303343
3	26871255	15	70832792	86	0.305124
3	27243477	15	81845910	86	0.307208
3	27243477	15	81847279	86	0.307208
3	27247466	15	81844385	86	0.300949
3	27247466	15	81845910	86	0.300949
3	27247466	15	81847279	86	0.300949
3	27247466	15	81867517	86	0.303905
3	27247466	15	81881735	86	0.30886
3	27252495	15	81844385	86	0.300949
3	27252495	15	81845910	86	0.300949
3	27252495	15	81847279	86	0.300949
3	27252495	15	81867517	86	0.303905
3	27252495	15	81881735	86	0.30886
3	27263537	15	81844385	86	0.300949
3	27263537	15	81845910	86	0.300949
3	27263537	15	81847279	86	0.300949
3	27263537	15	81867517	86	0.303905
3	27263537	15	81881735	86	0.30886
3	27265394	15	81844385	86	0.300949
3	27265394	15	81845910	86	0.300949
3	27265394	15	81847279	86	0.300949
3	27265394	15	81867517	86	0.303905
3	27265394	15	81881735	86	0.30886
3	28979643	15	82499644	86	0.314077
3	28979643	15	82499646	86	0.314077
3	29506471	15	70517708	86	0.325989
3	29506471	15	70518045	86	0.325989
3	29506471	15	70519246	86	0.325989
3	29506471	15	70520077	86	0.325989
3	29506471	15	70520636	86	0.325989
3	29506471	15	70520886	86	0.325989
3	29506471	15	70520919	86	0.325989
3	29506471	15	70521580	86	0.325989
3	29506471	15	70522006	86	0.325989
3	29506471	15	70522305	86	0.325989
3	29506471	15	70522476	86	0.325989
3	29506471	15	70523755	86	0.325989
3	29506471	15	70524043	86	0.325989
3	29506471	15	70524191	86	0.325989
3	29506471	15	70525659	86	0.325989
3	29506471	15	70526490	86	0.325989
3	29506471	15	70526523	86	0.325989
3	29506471	15	70532698	86	0.325989
3	29506471	15	70532889	86	0.325989
3	29506471	15	70532890	86	0.325989
3	29506471	15	70532892	86	0.325989
3	29506471	15	70533207	86	0.305378
3	29506471	15	70533734	86	0.325989
3	29506471	15	70534010	86	0.325989
3	29514224	15	70517708	86	0.305366
3	29514224	15	70518045	86	0.305366
3	29514224	15	70519246	86	0.305366
3	29514224	15	70520077	86	0.305366
3	29514224	15	70520636	86	0.305366
3	29514224	15	70520886	86	0.305366
3	29514224	15	70520919	86	0.305366
3	29514224	15	70521580	86	0.305366
3	29514224	15	70522006	86	0.305366
3	29514224	15	70522305	86	0.305366
3	29514224	15	70522476	86	0.305366
3	29514224	15	70523755	86	0.305366
3	29514224	15	70524043	86	0.305366
3	29514224	15	70524191	86	0.305366
3	29514224	15	70525659	86	0.305366
3	29514224	15	70526490	86	0.305366
3	29514224	15	70526523	86	0.305366
3	29514224	15	70532698	86	0.305366
3	29514224	15	70532889	86	0.305366
3	29514224	15	70532890	86	0.305366
3	29514224	15	70532892	86	0.305366
3	29514224	15	70533734	86	0.305366
3	29514224	15	70534010	86	0.305366
3	29516639	15	70517708	86	0.305366
3	29516639	15	70518045	86	0.305366
3	29516639	15	70519246	86	0.305366
3	29516639	15	70520077	86	0.305366
3	29516639	15	70520636	86	0.305366
3	29516639	15	70520886	86	0.305366
3	29516639	15	70520919	86	0.305366
3	29516639	15	70521580	86	0.305366
3	29516639	15	70522006	86	0.305366
3	29516639	15	70522305	86	0.305366
3	29516639	15	70522476	86	0.305366
3	29516639	15	70523755	86	0.305366
3	29516639	15	70524043	86	0.305366
3	29516639	15	70524191	86	0.305366
3	29516639	15	70525659	86	0.305366
3	29516639	15	70526490	86	0.305366
3	29516639	15	70526523	86	0.305366
3	29516639	15	70532698	86	0.305366
3	29516639	15	70532889	86	0.305366
3	29516639	15	70532890	86	0.305366
3	29516639	15	70532892	86	0.305366
3	29516639	15	70533734	86	0.305366
3	29516639	15	70534010	86	0.305366
3	31963434	15	80022378	86	0.313476
3	31964034	15	80022378	86	0.313476
3	32946313	15	87297983	86	0.308626
3	33014135	15	80257355	86	0.338914
3	152592	15	101301415	86	0.301378
3	640285	15	101742745	86	0.382977
3	662865	15	101250809	86	0.331524
3	662865	15	101742745	86	0.31455
3	662870	15	101250809	86	0.367263
3	662872	15	101250809	86	0.367263
3	926541	15	95041056	86	0.379998
3	926541	15	95041334	86	0.379998
3	926541	15	95041971	86	0.379998
3	926541	15	95042321	86	0.379998
3	926541	15	95042377	86	0.379998
3	926541	15	95043504	86	0.356133
3	926541	15	95044977	86	0.313827
3	926541	15	95045423	86	0.313827
3	926541	15	95045476	86	0.313827
3	1032546	15	100496736	86	0.345548
3	1571922	15	100716366	86	0.318724
3	1572374	15	100716366	86	0.318724
3	1572959	15	100716366	86	0.366652
3	1573192	15	100716366	86	0.31455
3	1573492	15	100716366	86	0.31455
3	1574206	15	100716366	86	0.31455
3	1576237	15	100716366	86	0.31455
3	1576326	15	100716366	86	0.31455
3	1576575	15	100716366	86	0.31455
3	1577150	15	100716366	86	0.31455
3	1577474	15	100716366	86	0.31455
3	1577889	15	100716366	86	0.31455
3	1578612	15	100716366	86	0.31455
3	1578660	15	100716366	86	0.31455
3	1578691	15	100716366	86	0.31455
3	1579203	15	100716366	86	0.31455
3	1581338	15	100716366	86	0.31455
3	1582292	15	100716366	86	0.31455
3	1583055	15	100716366	86	0.31455
3	1584063	15	100716366	86	0.31455
3	1584064	15	100716366	86	0.31455
3	1609171	15	97127328	86	0.326164
3	1609171	15	97128491	86	0.326164
3	1612896	15	97127328	86	0.326164
3	1612896	15	97128491	86	0.326164
3	1715316	15	91586210	86	0.316263
3	3089511	15	94922697	86	0.300145
3	3384665	15	94218771	86	0.304117
3	5825252	15	99629260	86	0.315225
3	6206901	15	100611826	86	0.3019
3	6210408	15	100611826	86	0.3019
3	6210496	15	100611826	86	0.311501
3	6210662	15	100611826	86	0.3019
3	6210929	15	100611826	86	0.3019
3	6211107	15	100611826	86	0.3019
3	7909827	15	90675764	86	0.308551
3	7909827	15	90676355	86	0.327642
3	7914843	15	90675764	86	0.308551
3	7914843	15	90676355	86	0.327642
3	7915753	15	90675764	86	0.308551
3	7915753	15	90676355	86	0.327642
3	7916364	15	90675764	86	0.308551
3	7916364	15	90676355	86	0.327642
3	7916690	15	90675764	86	0.308551
3	7916690	15	90676355	86	0.327642
3	7917849	15	90675764	86	0.308551
3	7917849	15	90676355	86	0.327642
3	7924607	15	90675764	86	0.308551
3	7924607	15	90676355	86	0.327642
3	7942980	15	90676355	86	0.304171
3	8171847	15	90845500	86	0.36
3	8171847	15	90857881	86	0.364909
3	9117788	15	93605875	86	0.328033
3	9879034	15	92571476	86	0.307254
3	9879034	15	92574019	86	0.307254
3	9916983	15	94719471	86	0.331439
3	9916983	15	94719479	86	0.331439
3	9918776	15	94719471	86	0.331439
3	9918776	15	94719479	86	0.331439
3	9919353	15	94719471	86	0.331439
3	9919353	15	94719479	86	0.331439
3	9926209	15	94719471	86	0.331439
3	9926209	15	94719479	86	0.331439
3	11886451	15	94835098	86	0.410973
3	12037909	15	90010780	86	0.314119
3	12045767	15	90010780	86	0.314119
3	12047259	15	90010780	86	0.314119
3	12049218	15	90010780	86	0.314119
3	12088459	15	90010780	86	0.314119
3	13057173	15	97953485	86	0.300352
3	13057173	15	97953667	86	0.300352
3	13057174	15	97953485	86	0.300352
3	13057174	15	97953667	86	0.300352
3	13187458	15	100816627	86	0.335
3	13188608	15	100816627	86	0.368578
3	14348484	15	100638378	86	0.31735
3	14879744	15	98583916	86	0.305192
3	14879937	15	98583916	86	0.305192
3	15340747	15	96527439	86	0.302886
3	15495926	15	93401140	86	0.311389
3	15495926	15	93401361	86	0.326443
3	16983676	15	92097028	86	0.306579
3	16983676	15	92097509	86	0.306579
3	16984414	15	92097028	86	0.328645
3	16984414	15	92097509	86	0.328645
3	16986989	15	92097028	86	0.306579
3	16986989	15	92097509	86	0.306579
3	16988624	15	92097028	86	0.310184
3	16988624	15	92097509	86	0.310184
3	19955720	15	100547250	86	0.303651
3	20371807	15	98454194	86	0.342328
3	20373742	15	98454194	86	0.351856
3	20373742	15	98454591	86	0.308497
3	20373742	15	98454701	86	0.308497
3	21868161	15	98180905	86	0.318071
3	22161566	15	102384551	86	0.302786
3	22161566	15	102385159	86	0.302786
3	22243730	15	94075262	86	0.314621
3	22243730	15	94083723	86	0.314621
3	22243730	15	94083926	86	0.314621
3	22243730	15	94084236	86	0.314621
3	22243730	15	94090690	86	0.304444
3	25207177	15	99103051	86	0.334309
3	25207177	15	99103293	86	0.334309
3	25208164	15	99103051	86	0.333353
3	25208164	15	99103293	86	0.333353
3	25511553	15	93115494	86	0.307745
3	25610379	15	101717171	86	0.329874
3	26037075	15	96469214	86	0.308175
3	27229122	15	93553128	86	0.325989
3	27506965	15	100437293	86	0.312779
3	28904287	15	93612780	86	0.303631
3	28904287	15	93612781	86	0.303631
3	28926678	15	93612780	86	0.303631
3	28926678	15	93612781	86	0.303631
3	29144659	15	97658021	86	0.32825
3	29349179	15	92867943	86	0.302615
3	29349179	15	92870088	86	0.302615
3	29349179	15	92879445	86	0.302615
3	29904190	15	91811384	86	0.343171
3	31535760	15	100697485	86	0.32646
3	31535966	15	100697485	86	0.32646
3	31536058	15	100697485	86	0.32646
3	31537074	15	100697485	86	0.32646
3	31851952	15	97796833	86	0.351537
3	32354929	15	93223145	86	0.305118
3	32354929	15	93223146	86	0.305118
3	32354929	15	93223147	86	0.305118
3	34814350	15	26057925	86	0.304251
3	34814350	15	26059244	86	0.304251
3	35217358	15	23245086	86	0.312273
3	35228705	15	23243256	86	0.320022
3	35232789	15	23243256	86	0.310164
3	42083289	15	30171913	86	0.302581
3	42104682	15	36343791	86	0.327945
3	42107946	15	36343791	86	0.327945
3	42110584	15	36343791	86	0.327945
3	42114058	15	22062292	86	0.314814
3	42115576	15	36343791	86	0.327945
3	42115592	15	36343791	86	0.327945
3	42116184	15	36343791	86	0.327945
3	42124641	15	22062292	86	0.314814
3	42131734	15	22062292	86	0.314814
3	42141470	15	22062292	86	0.314814
3	42143116	15	36343791	86	0.35378
3	42143216	15	22062292	86	0.314814
3	42145946	15	36343791	86	0.35378
3	42146214	15	36343791	86	0.35378
3	42146269	15	36343791	86	0.35378
3	42151280	15	36343791	86	0.35378
3	42161916	15	36343791	86	0.327945
3	42184173	15	36343791	86	0.304488
3	42184361	15	36343791	86	0.327945
3	44273378	15	33489241	86	0.321807
3	44938492	15	23424519	86	0.316614
3	44938492	15	23424522	86	0.316614
3	45573466	15	32390411	86	0.312918
3	54153517	15	24412845	86	0.337545
3	54153517	15	24412846	86	0.337545
3	54154837	15	24412845	86	0.337545
3	54154837	15	24412846	86	0.337545
3	54163555	15	24412845	86	0.316395
3	54163555	15	24412846	86	0.316395
3	54221986	15	34961040	86	0.319965
3	54597829	15	20458517	86	0.304843
3	54601532	15	20458517	86	0.321958
3	54603154	15	20458517	86	0.328223
3	54603403	15	20458517	86	0.328223
3	54603516	15	20458517	86	0.328223
3	54608640	15	20458517	86	0.355969
3	54608640	15	20460981	86	0.310559
3	54610814	15	20458517	86	0.355969
3	54610814	15	20460981	86	0.310559
3	54613984	15	20458517	86	0.355969
3	54613984	15	20460981	86	0.310559
3	54618734	15	20458517	86	0.355969
3	54618734	15	20460981	86	0.310559
3	54622000	15	20458517	86	0.302959
3	55134071	15	35525516	86	0.315324
3	55232588	15	24925133	86	0.324019
3	55232588	15	24925255	86	0.324019
3	55235377	15	24925133	86	0.324019
3	55235377	15	24925255	86	0.324019
3	55235826	15	24925133	86	0.308235
3	55235826	15	24925255	86	0.308235
3	55235830	15	24925133	86	0.324019
3	55235830	15	24925255	86	0.324019
3	55741010	15	20863427	86	0.316787
3	59669754	15	34275420	86	0.303625
3	59669754	15	34275422	86	0.303625
3	59677938	15	33198840	86	0.310678
3	59678303	15	33198840	86	0.310678
3	59684754	15	33198840	86	0.351478
3	59871049	15	31465831	86	0.334942
3	60601302	15	25972202	86	0.304193
3	60602163	15	25972202	86	0.304193
3	60604947	15	25972202	86	0.305597
3	60604969	15	25972202	86	0.305597
3	60605366	15	25972202	86	0.309291
3	60605583	15	25972202	86	0.305597
3	60606456	15	25972202	86	0.309291
3	60608087	15	25972202	86	0.300298
3	60661146	15	20587599	86	0.301074
3	60662596	15	20587599	86	0.301074
3	60663123	15	20587599	86	0.301074
3	60664177	15	20587599	86	0.332058
3	60667422	15	20587599	86	0.301074
3	60667862	15	20587599	86	0.301074
3	60671438	15	20587599	86	0.301074
3	60671994	15	20587599	86	0.301074
3	60672266	15	20587599	86	0.301074
3	60674166	15	20587599	86	0.301074
3	60674249	15	20587599	86	0.301074
3	60675037	15	20587599	86	0.329359
3	60675037	15	20594994	86	0.304251
3	60675037	15	25029841	86	0.304251
3	60675103	15	20587599	86	0.329359
3	60675103	15	20594994	86	0.304251
3	60675103	15	25029841	86	0.304251
3	60675279	15	20587599	86	0.329359
3	60675279	15	20594994	86	0.304251
3	60675279	15	25029841	86	0.304251
3	60675641	15	20587599	86	0.329359
3	60675641	15	20594994	86	0.304251
3	60675641	15	25029841	86	0.304251
3	60676149	15	20587599	86	0.329359
3	60676149	15	20594994	86	0.304251
3	60676149	15	25029841	86	0.304251
3	60676243	15	20587599	86	0.329359
3	60676243	15	20594994	86	0.304251
3	60676243	15	25029841	86	0.304251
3	60676691	15	20587599	86	0.329359
3	60676691	15	20594994	86	0.304251
3	60676691	15	25029841	86	0.304251
3	60676829	15	20587599	86	0.329359
3	60676829	15	20594994	86	0.304251
3	60676829	15	25029841	86	0.304251
3	60676870	15	20587599	86	0.329359
3	60676870	15	20594994	86	0.304251
3	60676870	15	25029841	86	0.304251
3	60676988	15	20587599	86	0.329359
3	60676988	15	20594994	86	0.304251
3	60676988	15	25029841	86	0.304251
3	60677502	15	20587599	86	0.329359
3	60677502	15	20594994	86	0.304251
3	60677502	15	25029841	86	0.304251
3	60677983	15	20587599	86	0.329359
3	60677983	15	20594994	86	0.304251
3	60677983	15	25029841	86	0.304251
3	60678268	15	20587599	86	0.329359
3	60678268	15	20594994	86	0.304251
3	60678268	15	25029841	86	0.304251
3	60678601	15	20587599	86	0.329359
3	60678601	15	20594994	86	0.304251
3	60678601	15	25029841	86	0.304251
3	60679865	15	20587599	86	0.329359
3	60679865	15	20594994	86	0.304251
3	60679865	15	25029841	86	0.304251
3	60680348	15	20587599	86	0.329359
3	60680348	15	20594994	86	0.304251
3	60680348	15	25029841	86	0.304251
3	60680539	15	20587599	86	0.329359
3	60680539	15	20594994	86	0.304251
3	60680539	15	25029841	86	0.304251
3	60680564	15	20587599	86	0.329359
3	60680564	15	20594994	86	0.304251
3	60680564	15	25029841	86	0.304251
3	60680849	15	20587599	86	0.329359
3	60680849	15	20594994	86	0.304251
3	60680849	15	25029841	86	0.304251
3	60682953	15	20587599	86	0.329359
3	60682953	15	20594994	86	0.304251
3	60682953	15	25029841	86	0.304251
3	60683076	15	20587599	86	0.329359
3	60683076	15	20594994	86	0.304251
3	60683076	15	25029841	86	0.304251
3	60683165	15	20587599	86	0.329359
3	60683165	15	20594994	86	0.304251
3	60683165	15	25029841	86	0.304251
3	60683966	15	20587599	86	0.329359
3	60683966	15	20594994	86	0.304251
3	60683966	15	25029841	86	0.304251
3	60684030	15	20587599	86	0.329359
3	60684030	15	20594994	86	0.304251
3	60684030	15	25029841	86	0.304251
3	60684276	15	20587599	86	0.329359
3	60684276	15	20594994	86	0.304251
3	60684276	15	25029841	86	0.304251
3	60684634	15	20587599	86	0.329359
3	60684634	15	20594994	86	0.304251
3	60684634	15	25029841	86	0.304251
3	60685534	15	20587599	86	0.329359
3	60685534	15	20594994	86	0.304251
3	60685534	15	25029841	86	0.304251
3	60685668	15	20587599	86	0.329359
3	60685668	15	20594994	86	0.304251
3	60685668	15	25029841	86	0.304251
3	60685844	15	20587599	86	0.329359
3	60685844	15	20594994	86	0.304251
3	60685844	15	25029841	86	0.304251
3	60685883	15	20587599	86	0.329359
3	60685883	15	20594994	86	0.304251
3	60685883	15	25029841	86	0.304251
3	60686276	15	20587599	86	0.329359
3	60686276	15	20594994	86	0.304251
3	60686276	15	25029841	86	0.304251
3	60686772	15	20587599	86	0.329359
3	60686772	15	20594994	86	0.304251
3	60686772	15	25029841	86	0.304251
3	60689730	15	20587599	86	0.329359
3	60689730	15	20594994	86	0.304251
3	60689812	15	20587599	86	0.329359
3	60689812	15	20608061	86	0.316229
3	60767970	15	24012940	86	0.360119
3	60767970	15	24017340	86	0.31902
3	60767970	15	24017424	86	0.31902
3	60767970	15	24020058	86	0.31902
3	60767970	15	24020236	86	0.31902
3	60767970	15	24021115	86	0.331524
3	60767970	15	24022222	86	0.373204
3	60877992	15	32219415	86	0.303528
3	60877992	15	32229308	86	0.320016
3	60879538	15	32219415	86	0.305918
3	60879538	15	32229308	86	0.32339
3	60883420	15	32219415	86	0.330936
3	60883420	15	32229308	86	0.348856
3	60883420	15	32267164	86	0.314119
3	60883420	15	32267686	86	0.314119
3	60884616	15	32219415	86	0.330936
3	60884616	15	32229308	86	0.348856
3	60884616	15	32267164	86	0.314119
3	60884616	15	32267686	86	0.314119
3	60884676	15	32219415	86	0.330936
3	60884676	15	32229308	86	0.348856
3	60884676	15	32267164	86	0.314119
3	60884676	15	32267686	86	0.314119
3	60885293	15	32219415	86	0.330936
3	60885293	15	32229308	86	0.348856
3	60885293	15	32267164	86	0.314119
3	60885293	15	32267686	86	0.314119
3	60885478	15	32219415	86	0.330936
3	60885478	15	32229308	86	0.348856
3	60885478	15	32267164	86	0.314119
3	60885478	15	32267686	86	0.314119
3	60887297	15	32219415	86	0.330936
3	60887297	15	32229308	86	0.348856
3	60887297	15	32267164	86	0.314119
3	60887297	15	32267686	86	0.314119
3	60892741	15	32219415	86	0.305918
3	60892741	15	32229308	86	0.32339
3	61939024	15	33192859	86	0.324572
3	62028703	15	24695591	86	0.314402
3	62028703	15	24695603	86	0.314402
3	62034679	15	24695591	86	0.314402
3	62034679	15	24695603	86	0.314402
3	62038537	15	24695591	86	0.314402
3	62038537	15	24695603	86	0.314402
3	62038884	15	24695591	86	0.314402
3	62038884	15	24695603	86	0.314402
3	62039982	15	24695591	86	0.314402
3	62039982	15	24695603	86	0.314402
3	62039989	15	26873820	86	0.302959
3	62039989	15	26886154	86	0.331199
3	62040007	15	26873820	86	0.302959
3	62040007	15	26886154	86	0.331199
3	62040145	15	26873820	86	0.302959
3	62040145	15	26886154	86	0.331199
3	62806999	15	26755847	86	0.307472
3	62807879	15	26755847	86	0.307472
3	63340627	15	27399489	86	0.307138
3	63340627	15	27400600	86	0.307138
3	63340627	15	27401721	86	0.307138
3	65273241	15	36044826	86	0.307824
3	65956146	15	20051073	86	0.302959
3	65956146	15	20108384	86	0.31264
3	65956174	15	20051073	86	0.302959
3	65956174	15	20108384	86	0.31264
3	65956581	15	20051073	86	0.302959
3	65956581	15	20108384	86	0.31264
3	65958135	15	20051073	86	0.302959
3	65958135	15	20108384	86	0.31264
3	65958177	15	20051073	86	0.302959
3	65958177	15	20108384	86	0.31264
3	65958413	15	20001712	86	0.316066
3	65958413	15	20025827	86	0.307667
3	65958413	15	20051073	86	0.333706
3	65958413	15	20108384	86	0.348101
3	65958413	15	20109093	86	0.316066
3	65958585	15	20051073	86	0.302959
3	65958585	15	20108384	86	0.31264
3	65958733	15	20001712	86	0.316066
3	65958733	15	20025827	86	0.307667
3	65958733	15	20051073	86	0.333706
3	65958733	15	20108384	86	0.348101
3	65958733	15	20109093	86	0.316066
3	65959165	15	20001712	86	0.316066
3	65959165	15	20025827	86	0.307667
3	65959165	15	20051073	86	0.333706
3	65959165	15	20108384	86	0.348101
3	65959165	15	20109093	86	0.316066
3	65959940	15	20051073	86	0.302959
3	65959940	15	20108384	86	0.31264
3	65960899	15	20051073	86	0.302959
3	65960899	15	20108384	86	0.31264
3	65961960	15	20051073	86	0.302959
3	65961960	15	20108384	86	0.31264
3	65962120	15	20001712	86	0.316066
3	65962120	15	20025827	86	0.307667
3	65962120	15	20051073	86	0.333706
3	65962120	15	20108384	86	0.348101
3	65962120	15	20109093	86	0.316066
3	65962395	15	20051073	86	0.302959
3	65962395	15	20108384	86	0.31264
3	65963727	15	20051073	86	0.302959
3	65963727	15	20108384	86	0.31264
3	65964063	15	20051073	86	0.302959
3	65964063	15	20108384	86	0.31264
3	66286677	15	33924706	86	0.303948
3	66286831	15	33924706	86	0.325275
3	66286832	15	33924706	86	0.325275
3	66715086	15	25215797	86	0.300925
3	66715086	15	25260525	86	0.300108
3	67104506	15	24164475	86	0.31894
3	67111820	15	24164475	86	0.31894
3	69153935	15	27997247	86	0.355617
3	69153935	15	27997386	86	0.305554
3	70044605	15	24425165	86	0.301095
3	70323379	15	25125581	86	0.300555
3	70323379	15	25126432	86	0.300555
3	70323379	15	25127067	86	0.300555
3	70323379	15	25127458	86	0.300555
3	70323379	15	25127685	86	0.300555
3	70323379	15	25127789	86	0.300555
3	70323379	15	25127903	86	0.300555
3	70323379	15	25128163	86	0.313635
3	70323379	15	25129351	86	0.313635
3	70323379	15	25129726	86	0.313635
3	70323379	15	25129734	86	0.313635
3	70512887	15	20894465	86	0.302151
3	70516683	15	20894465	86	0.302151
3	70517534	15	20894465	86	0.302151
3	70517691	15	20894465	86	0.302151
3	70517702	15	20894465	86	0.302151
3	70518537	15	20894465	86	0.302151
3	70520943	15	20894465	86	0.302151
3	70524412	15	20894465	86	0.302151
3	70524677	15	20894465	86	0.302151
3	70527566	15	20894465	86	0.302151
3	70528231	15	20894465	86	0.302151
3	70528833	15	20894465	86	0.302151
3	70529243	15	20894465	86	0.302151
3	71700429	15	29087833	86	0.306579
3	73240773	15	23743561	86	0.351368
3	75994972	15	23685389	86	0.373463
3	75994972	15	23685390	86	0.373463
3	75994972	15	23685402	86	0.373463
3	75994972	15	23685409	86	0.373463
3	75994972	15	23685411	86	0.373463
3	75994972	15	23685416	86	0.373463
3	75994972	15	23685423	86	0.373463
3	75994972	15	23685432	86	0.373463
3	75994972	15	23685439	86	0.373463
3	75994972	15	23685444	86	0.373463
3	34814350	15	50408356	86	0.314903
3	39323765	15	49504946	86	0.304171
3	40929572	15	36597899	86	0.320896
3	40929572	15	36602054	86	0.335348
3	40929572	15	36605758	86	0.335348
3	40929572	15	36607004	86	0.335348
3	40929572	15	36610630	86	0.335348
3	40929572	15	36610651	86	0.335348
3	41870038	15	49522587	86	0.347538
3	41870466	15	49522587	86	0.328112
3	42064649	15	46589298	86	0.311755
3	42064649	15	46589565	86	0.311755
3	42064649	15	46589765	86	0.311755
3	42064649	15	46589776	86	0.311755
3	42064649	15	46589977	86	0.311755
3	42064649	15	46590214	86	0.30078
3	42064649	15	46592048	86	0.311755
3	42064649	15	46592396	86	0.311755
3	42064649	15	46592417	86	0.311755
3	44664747	15	51648012	86	0.311357
3	53858986	15	39966457	86	0.301682
3	54887291	15	36745282	86	0.332218
3	57067470	15	37876520	86	0.325285
3	57067470	15	37879344	86	0.350457
3	57431985	15	37743865	86	0.30017
3	57431985	15	37747349	86	0.30017
3	57431985	15	37752901	86	0.30017
3	57431985	15	37764575	86	0.30017
3	57431985	15	37765267	86	0.30017
3	57431985	15	37772982	86	0.30017
3	59744856	15	40571351	86	0.306456
3	59755093	15	40571351	86	0.306456
3	59755841	15	40571351	86	0.306456
3	60024084	15	48083383	86	0.31893
3	60024426	15	48083383	86	0.31893
3	60088482	15	41868302	86	0.303234
3	60088482	15	41871908	86	0.302523
3	60088482	15	41875360	86	0.302523
3	60088482	15	41875594	86	0.302523
3	60089594	15	41868302	86	0.303234
3	60089594	15	41871908	86	0.302523
3	60089594	15	41875360	86	0.302523
3	60089594	15	41875594	86	0.302523
3	60762575	15	50992311	86	0.312253
3	60762575	15	51012584	86	0.301378
3	60762575	15	51013595	86	0.301378
3	60762575	15	51015502	86	0.301378
3	60762575	15	51019812	86	0.301378
3	60762575	15	51027607	86	0.301378
3	60762575	15	51034423	86	0.301378
3	60762575	15	51045564	86	0.301378
3	60762575	15	51046997	86	0.301378
3	60762575	15	51048888	86	0.301378
3	60762575	15	51050185	86	0.301378
3	60762575	15	51050963	86	0.301378
3	60762575	15	51052572	86	0.301378
3	60762575	15	51053696	86	0.301378
3	60762575	15	51055322	86	0.301378
3	60762575	15	51057868	86	0.301378
3	60762575	15	51060127	86	0.301378
3	61121018	15	52698844	86	0.310598
3	61121018	15	52702981	86	0.310598
3	61121018	15	52709287	86	0.304316
3	61121018	15	52709877	86	0.304316
3	61121018	15	52721522	86	0.304316
3	61121018	15	52746785	86	0.304316
3	61121018	15	52746948	86	0.304316
3	61126181	15	52698844	86	0.329654
3	61126181	15	52702981	86	0.329654
3	61126181	15	52705694	86	0.310859
3	61126181	15	52709287	86	0.330813
3	61126181	15	52709877	86	0.330813
3	61126181	15	52721522	86	0.330813
3	61126181	15	52725610	86	0.310859
3	61126181	15	52734783	86	0.330222
3	61126181	15	52734987	86	0.330222
3	61126181	15	52746785	86	0.330813
3	61126181	15	52746948	86	0.330813
3	61126181	15	52748298	86	0.310859
3	61127304	15	52698844	86	0.301345
3	61127304	15	52702981	86	0.301345
3	61127304	15	52709287	86	0.302764
3	61127304	15	52709877	86	0.302764
3	61127304	15	52721522	86	0.302764
3	61127304	15	52734783	86	0.301608
3	61127304	15	52734987	86	0.301608
3	61127304	15	52746785	86	0.302764
3	61127304	15	52746948	86	0.302764
3	61129425	15	52698844	86	0.329654
3	61129425	15	52702981	86	0.329654
3	61129425	15	52705694	86	0.310859
3	61129425	15	52709287	86	0.330813
3	61129425	15	52709877	86	0.330813
3	61129425	15	52721522	86	0.330813
3	61129425	15	52725610	86	0.310859
3	61129425	15	52734783	86	0.330222
3	61129425	15	52734987	86	0.330222
3	61129425	15	52746785	86	0.330813
3	61129425	15	52746948	86	0.330813
3	61129425	15	52748298	86	0.310859
3	61131435	15	52698844	86	0.327858
3	61131435	15	52702981	86	0.327858
3	61131435	15	52705694	86	0.309857
3	61131435	15	52709287	86	0.329761
3	61131435	15	52709877	86	0.329761
3	61131435	15	52721522	86	0.329761
3	61131435	15	52725610	86	0.309857
3	61131435	15	52734783	86	0.329956
3	61131435	15	52734987	86	0.329956
3	61131435	15	52746785	86	0.329761
3	61131435	15	52746948	86	0.329761
3	61131435	15	52748298	86	0.309857
3	61132698	15	52698844	86	0.331416
3	61132698	15	52702981	86	0.331416
3	61132698	15	52705694	86	0.312442
3	61132698	15	52709287	86	0.331452
3	61132698	15	52709877	86	0.331452
3	61132698	15	52721522	86	0.331452
3	61132698	15	52725610	86	0.312442
3	61132698	15	52734783	86	0.330716
3	61132698	15	52734987	86	0.330716
3	61132698	15	52746785	86	0.331452
3	61132698	15	52746948	86	0.331452
3	61132698	15	52748298	86	0.312442
3	61133336	15	52696406	86	0.306517
3	61133336	15	52698844	86	0.344267
3	61133336	15	52702981	86	0.344267
3	61133336	15	52705694	86	0.325272
3	61133336	15	52709287	86	0.345091
3	61133336	15	52709877	86	0.345091
3	61133336	15	52721522	86	0.345091
3	61133336	15	52725610	86	0.325272
3	61133336	15	52734783	86	0.345135
3	61133336	15	52734987	86	0.345135
3	61133336	15	52746785	86	0.345091
3	61133336	15	52746948	86	0.345091
3	61133336	15	52748298	86	0.325272
3	61133499	15	52698844	86	0.329654
3	61133499	15	52702981	86	0.329654
3	61133499	15	52705694	86	0.310859
3	61133499	15	52709287	86	0.330813
3	61133499	15	52709877	86	0.330813
3	61133499	15	52721522	86	0.330813
3	61133499	15	52725610	86	0.310859
3	61133499	15	52734783	86	0.330222
3	61133499	15	52734987	86	0.330222
3	61133499	15	52746785	86	0.330813
3	61133499	15	52746948	86	0.330813
3	61133499	15	52748298	86	0.310859
3	61133875	15	52698844	86	0.329654
3	61133875	15	52702981	86	0.329654
3	61133875	15	52705694	86	0.310859
3	61133875	15	52709287	86	0.330813
3	61133875	15	52709877	86	0.330813
3	61133875	15	52721522	86	0.330813
3	61133875	15	52725610	86	0.310859
3	61133875	15	52734783	86	0.330222
3	61133875	15	52734987	86	0.330222
3	61133875	15	52746785	86	0.330813
3	61133875	15	52746948	86	0.330813
3	61133875	15	52748298	86	0.310859
3	61136291	15	52698844	86	0.340049
3	61136291	15	52702981	86	0.340049
3	61136291	15	52705694	86	0.319728
3	61136291	15	52709287	86	0.337098
3	61136291	15	52709877	86	0.337098
3	61136291	15	52721522	86	0.337098
3	61136291	15	52725610	86	0.319728
3	61136291	15	52734783	86	0.335282
3	61136291	15	52734987	86	0.335282
3	61136291	15	52746785	86	0.337098
3	61136291	15	52746948	86	0.337098
3	61136291	15	52748298	86	0.319728
3	61137155	15	52696406	86	0.306517
3	61137155	15	52698844	86	0.344267
3	61137155	15	52702981	86	0.344267
3	61137155	15	52705694	86	0.325272
3	61137155	15	52709287	86	0.345091
3	61137155	15	52709877	86	0.345091
3	61137155	15	52721522	86	0.345091
3	61137155	15	52725610	86	0.325272
3	61137155	15	52734783	86	0.345135
3	61137155	15	52734987	86	0.345135
3	61137155	15	52746785	86	0.345091
3	61137155	15	52746948	86	0.345091
3	61137155	15	52748298	86	0.325272
3	61137550	15	52696406	86	0.306517
3	61137550	15	52698844	86	0.344267
3	61137550	15	52702981	86	0.344267
3	61137550	15	52705694	86	0.325272
3	61137550	15	52709287	86	0.345091
3	61137550	15	52709877	86	0.345091
3	61137550	15	52721522	86	0.345091
3	61137550	15	52725610	86	0.325272
3	61137550	15	52734783	86	0.345135
3	61137550	15	52734987	86	0.345135
3	61137550	15	52746785	86	0.345091
3	61137550	15	52746948	86	0.345091
3	61137550	15	52748298	86	0.325272
3	61138150	15	52698844	86	0.329654
3	61138150	15	52702981	86	0.329654
3	61138150	15	52705694	86	0.310859
3	61138150	15	52709287	86	0.330813
3	61138150	15	52709877	86	0.330813
3	61138150	15	52721522	86	0.330813
3	61138150	15	52725610	86	0.310859
3	61138150	15	52734783	86	0.330222
3	61138150	15	52734987	86	0.330222
3	61138150	15	52746785	86	0.330813
3	61138150	15	52746948	86	0.330813
3	61138150	15	52748298	86	0.310859
3	61145757	15	52698844	86	0.315349
3	61145757	15	52702981	86	0.315349
3	61145757	15	52709287	86	0.316835
3	61145757	15	52709877	86	0.316835
3	61145757	15	52721522	86	0.316835
3	61145757	15	52734783	86	0.315625
3	61145757	15	52734987	86	0.315625
3	61145757	15	52746785	86	0.316835
3	61145757	15	52746948	86	0.316835
3	61147530	15	52698844	86	0.304361
3	61147530	15	52702981	86	0.304361
3	61147530	15	52709287	86	0.304316
3	61147530	15	52709877	86	0.304316
3	61147530	15	52721522	86	0.304316
3	61147530	15	52734783	86	0.301587
3	61147530	15	52734987	86	0.301587
3	61147530	15	52746785	86	0.304316
3	61147530	15	52746948	86	0.304316
3	61149967	15	52698844	86	0.329654
3	61149967	15	52702981	86	0.329654
3	61149967	15	52705694	86	0.310859
3	61149967	15	52709287	86	0.330813
3	61149967	15	52709877	86	0.330813
3	61149967	15	52721522	86	0.330813
3	61149967	15	52725610	86	0.310859
3	61149967	15	52734783	86	0.330222
3	61149967	15	52734987	86	0.330222
3	61149967	15	52746785	86	0.330813
3	61149967	15	52746948	86	0.330813
3	61149967	15	52748298	86	0.310859
3	61150158	15	52698844	86	0.329654
3	61150158	15	52702981	86	0.329654
3	61150158	15	52705694	86	0.310859
3	61150158	15	52709287	86	0.330813
3	61150158	15	52709877	86	0.330813
3	61150158	15	52721522	86	0.330813
3	61150158	15	52725610	86	0.310859
3	61150158	15	52734783	86	0.330222
3	61150158	15	52734987	86	0.330222
3	61150158	15	52746785	86	0.330813
3	61150158	15	52746948	86	0.330813
3	61150158	15	52748298	86	0.310859
3	61150226	15	52698844	86	0.327858
3	61150226	15	52702981	86	0.327858
3	61150226	15	52705694	86	0.309857
3	61150226	15	52709287	86	0.329761
3	61150226	15	52709877	86	0.329761
3	61150226	15	52721522	86	0.329761
3	61150226	15	52725610	86	0.309857
3	61150226	15	52734783	86	0.329956
3	61150226	15	52734987	86	0.329956
3	61150226	15	52746785	86	0.329761
3	61150226	15	52746948	86	0.329761
3	61150226	15	52748298	86	0.309857
3	61153578	15	52698844	86	0.329654
3	61153578	15	52702981	86	0.329654
3	61153578	15	52705694	86	0.310859
3	61153578	15	52709287	86	0.330813
3	61153578	15	52709877	86	0.330813
3	61153578	15	52721522	86	0.330813
3	61153578	15	52725610	86	0.310859
3	61153578	15	52734783	86	0.330222
3	61153578	15	52734987	86	0.330222
3	61153578	15	52746785	86	0.330813
3	61153578	15	52746948	86	0.330813
3	61153578	15	52748298	86	0.310859
3	61153833	15	52698844	86	0.329654
3	61153833	15	52702981	86	0.329654
3	61153833	15	52705694	86	0.310859
3	61153833	15	52709287	86	0.330813
3	61153833	15	52709877	86	0.330813
3	61153833	15	52721522	86	0.330813
3	61153833	15	52725610	86	0.310859
3	61153833	15	52734783	86	0.330222
3	61153833	15	52734987	86	0.330222
3	61153833	15	52746785	86	0.330813
3	61153833	15	52746948	86	0.330813
3	61153833	15	52748298	86	0.310859
3	61153885	15	52698844	86	0.329654
3	61153885	15	52702981	86	0.329654
3	61153885	15	52705694	86	0.310859
3	61153885	15	52709287	86	0.330813
3	61153885	15	52709877	86	0.330813
3	61153885	15	52721522	86	0.330813
3	61153885	15	52725610	86	0.310859
3	61153885	15	52734783	86	0.330222
3	61153885	15	52734987	86	0.330222
3	61153885	15	52746785	86	0.330813
3	61153885	15	52746948	86	0.330813
3	61153885	15	52748298	86	0.310859
3	61154253	15	52698844	86	0.329654
3	61154253	15	52702981	86	0.329654
3	61154253	15	52705694	86	0.310859
3	61154253	15	52709287	86	0.330813
3	61154253	15	52709877	86	0.330813
3	61154253	15	52721522	86	0.330813
3	61154253	15	52725610	86	0.310859
3	61154253	15	52734783	86	0.330222
3	61154253	15	52734987	86	0.330222
3	61154253	15	52746785	86	0.330813
3	61154253	15	52746948	86	0.330813
3	61154253	15	52748298	86	0.310859
3	61154619	15	52698844	86	0.329654
3	61154619	15	52702981	86	0.329654
3	61154619	15	52705694	86	0.310859
3	61154619	15	52709287	86	0.330813
3	61154619	15	52709877	86	0.330813
3	61154619	15	52721522	86	0.330813
3	61154619	15	52725610	86	0.310859
3	61154619	15	52734783	86	0.330222
3	61154619	15	52734987	86	0.330222
3	61154619	15	52746785	86	0.330813
3	61154619	15	52746948	86	0.330813
3	61154619	15	52748298	86	0.310859
3	61154938	15	52698844	86	0.329654
3	61154938	15	52702981	86	0.329654
3	61154938	15	52705694	86	0.310859
3	61154938	15	52709287	86	0.330813
3	61154938	15	52709877	86	0.330813
3	61154938	15	52721522	86	0.330813
3	61154938	15	52725610	86	0.310859
3	61154938	15	52734783	86	0.330222
3	61154938	15	52734987	86	0.330222
3	61154938	15	52746785	86	0.330813
3	61154938	15	52746948	86	0.330813
3	61154938	15	52748298	86	0.310859
3	61154982	15	52698844	86	0.329654
3	61154982	15	52702981	86	0.329654
3	61154982	15	52705694	86	0.310859
3	61154982	15	52709287	86	0.330813
3	61154982	15	52709877	86	0.330813
3	61154982	15	52721522	86	0.330813
3	61154982	15	52725610	86	0.310859
3	61154982	15	52734783	86	0.330222
3	61154982	15	52734987	86	0.330222
3	61154982	15	52746785	86	0.330813
3	61154982	15	52746948	86	0.330813
3	61154982	15	52748298	86	0.310859
3	61155891	15	52698844	86	0.329654
3	61155891	15	52702981	86	0.329654
3	61155891	15	52705694	86	0.310859
3	61155891	15	52709287	86	0.330813
3	61155891	15	52709877	86	0.330813
3	61155891	15	52721522	86	0.330813
3	61155891	15	52725610	86	0.310859
3	61155891	15	52734783	86	0.330222
3	61155891	15	52734987	86	0.330222
3	61155891	15	52746785	86	0.330813
3	61155891	15	52746948	86	0.330813
3	61155891	15	52748298	86	0.310859
3	61155929	15	52698844	86	0.329654
3	61155929	15	52702981	86	0.329654
3	61155929	15	52705694	86	0.310859
3	61155929	15	52709287	86	0.330813
3	61155929	15	52709877	86	0.330813
3	61155929	15	52721522	86	0.330813
3	61155929	15	52725610	86	0.310859
3	61155929	15	52734783	86	0.330222
3	61155929	15	52734987	86	0.330222
3	61155929	15	52746785	86	0.330813
3	61155929	15	52746948	86	0.330813
3	61155929	15	52748298	86	0.310859
3	61155967	15	52698844	86	0.329654
3	61155967	15	52702981	86	0.329654
3	61155967	15	52705694	86	0.310859
3	61155967	15	52709287	86	0.330813
3	61155967	15	52709877	86	0.330813
3	61155967	15	52721522	86	0.330813
3	61155967	15	52725610	86	0.310859
3	61155967	15	52734783	86	0.330222
3	61155967	15	52734987	86	0.330222
3	61155967	15	52746785	86	0.330813
3	61155967	15	52746948	86	0.330813
3	61155967	15	52748298	86	0.310859
3	61156048	15	52698844	86	0.329654
3	61156048	15	52702981	86	0.329654
3	61156048	15	52705694	86	0.310859
3	61156048	15	52709287	86	0.330813
3	61156048	15	52709877	86	0.330813
3	61156048	15	52721522	86	0.330813
3	61156048	15	52725610	86	0.310859
3	61156048	15	52734783	86	0.330222
3	61156048	15	52734987	86	0.330222
3	61156048	15	52746785	86	0.330813
3	61156048	15	52746948	86	0.330813
3	61156048	15	52748298	86	0.310859
3	61156156	15	52698844	86	0.329654
3	61156156	15	52702981	86	0.329654
3	61156156	15	52705694	86	0.310859
3	61156156	15	52709287	86	0.330813
3	61156156	15	52709877	86	0.330813
3	61156156	15	52721522	86	0.330813
3	61156156	15	52725610	86	0.310859
3	61156156	15	52734783	86	0.330222
3	61156156	15	52734987	86	0.330222
3	61156156	15	52746785	86	0.330813
3	61156156	15	52746948	86	0.330813
3	61156156	15	52748298	86	0.310859
3	61156905	15	52698844	86	0.329654
3	61156905	15	52702981	86	0.329654
3	61156905	15	52705694	86	0.310859
3	61156905	15	52709287	86	0.330813
3	61156905	15	52709877	86	0.330813
3	61156905	15	52721522	86	0.330813
3	61156905	15	52725610	86	0.310859
3	61156905	15	52734783	86	0.330222
3	61156905	15	52734987	86	0.330222
3	61156905	15	52746785	86	0.330813
3	61156905	15	52746948	86	0.330813
3	61156905	15	52748298	86	0.310859
3	61157141	15	52698844	86	0.329654
3	61157141	15	52702981	86	0.329654
3	61157141	15	52705694	86	0.310859
3	61157141	15	52709287	86	0.330813
3	61157141	15	52709877	86	0.330813
3	61157141	15	52721522	86	0.330813
3	61157141	15	52725610	86	0.310859
3	61157141	15	52734783	86	0.330222
3	61157141	15	52734987	86	0.330222
3	61157141	15	52746785	86	0.330813
3	61157141	15	52746948	86	0.330813
3	61157141	15	52748298	86	0.310859
3	61157184	15	52698844	86	0.329654
3	61157184	15	52702981	86	0.329654
3	61157184	15	52705694	86	0.310859
3	61157184	15	52709287	86	0.330813
3	61157184	15	52709877	86	0.330813
3	61157184	15	52721522	86	0.330813
3	61157184	15	52725610	86	0.310859
3	61157184	15	52734783	86	0.330222
3	61157184	15	52734987	86	0.330222
3	61157184	15	52746785	86	0.330813
3	61157184	15	52746948	86	0.330813
3	61157184	15	52748298	86	0.310859
3	61157222	15	52698844	86	0.329654
3	61157222	15	52702981	86	0.329654
3	61157222	15	52705694	86	0.310859
3	61157222	15	52709287	86	0.330813
3	61157222	15	52709877	86	0.330813
3	61157222	15	52721522	86	0.330813
3	61157222	15	52725610	86	0.310859
3	61157222	15	52734783	86	0.330222
3	61157222	15	52734987	86	0.330222
3	61157222	15	52746785	86	0.330813
3	61157222	15	52746948	86	0.330813
3	61157222	15	52748298	86	0.310859
3	61157502	15	52698844	86	0.329654
3	61157502	15	52702981	86	0.329654
3	61157502	15	52705694	86	0.310859
3	61157502	15	52709287	86	0.330813
3	61157502	15	52709877	86	0.330813
3	61157502	15	52721522	86	0.330813
3	61157502	15	52725610	86	0.310859
3	61157502	15	52734783	86	0.330222
3	61157502	15	52734987	86	0.330222
3	61157502	15	52746785	86	0.330813
3	61157502	15	52746948	86	0.330813
3	61157502	15	52748298	86	0.310859
3	61157657	15	52698844	86	0.329654
3	61157657	15	52702981	86	0.329654
3	61157657	15	52705694	86	0.310859
3	61157657	15	52709287	86	0.330813
3	61157657	15	52709877	86	0.330813
3	61157657	15	52721522	86	0.330813
3	61157657	15	52725610	86	0.310859
3	61157657	15	52734783	86	0.330222
3	61157657	15	52734987	86	0.330222
3	61157657	15	52746785	86	0.330813
3	61157657	15	52746948	86	0.330813
3	61157657	15	52748298	86	0.310859
3	61159033	15	52698844	86	0.329654
3	61159033	15	52702981	86	0.329654
3	61159033	15	52705694	86	0.310859
3	61159033	15	52709287	86	0.330813
3	61159033	15	52709877	86	0.330813
3	61159033	15	52721522	86	0.330813
3	61159033	15	52725610	86	0.310859
3	61159033	15	52734783	86	0.330222
3	61159033	15	52734987	86	0.330222
3	61159033	15	52746785	86	0.330813
3	61159033	15	52746948	86	0.330813
3	61159033	15	52748298	86	0.310859
3	61159488	15	52698844	86	0.327858
3	61159488	15	52702981	86	0.327858
3	61159488	15	52705694	86	0.309857
3	61159488	15	52709287	86	0.329761
3	61159488	15	52709877	86	0.329761
3	61159488	15	52721522	86	0.329761
3	61159488	15	52725610	86	0.309857
3	61159488	15	52734783	86	0.329956
3	61159488	15	52734987	86	0.329956
3	61159488	15	52746785	86	0.329761
3	61159488	15	52746948	86	0.329761
3	61159488	15	52748298	86	0.309857
3	61160693	15	52698844	86	0.329654
3	61160693	15	52702981	86	0.329654
3	61160693	15	52705694	86	0.310859
3	61160693	15	52709287	86	0.330813
3	61160693	15	52709877	86	0.330813
3	61160693	15	52721522	86	0.330813
3	61160693	15	52725610	86	0.310859
3	61160693	15	52734783	86	0.330222
3	61160693	15	52734987	86	0.330222
3	61160693	15	52746785	86	0.330813
3	61160693	15	52746948	86	0.330813
3	61160693	15	52748298	86	0.310859
3	61161059	15	52698844	86	0.329654
3	61161059	15	52702981	86	0.329654
3	61161059	15	52705694	86	0.310859
3	61161059	15	52709287	86	0.330813
3	61161059	15	52709877	86	0.330813
3	61161059	15	52721522	86	0.330813
3	61161059	15	52725610	86	0.310859
3	61161059	15	52734783	86	0.330222
3	61161059	15	52734987	86	0.330222
3	61161059	15	52746785	86	0.330813
3	61161059	15	52746948	86	0.330813
3	61161059	15	52748298	86	0.310859
3	61162057	15	52698844	86	0.329654
3	61162057	15	52702981	86	0.329654
3	61162057	15	52705694	86	0.310859
3	61162057	15	52709287	86	0.330813
3	61162057	15	52709877	86	0.330813
3	61162057	15	52721522	86	0.330813
3	61162057	15	52725610	86	0.310859
3	61162057	15	52734783	86	0.330222
3	61162057	15	52734987	86	0.330222
3	61162057	15	52746785	86	0.330813
3	61162057	15	52746948	86	0.330813
3	61162057	15	52748298	86	0.310859
3	61163821	15	52698844	86	0.329654
3	61163821	15	52702981	86	0.329654
3	61163821	15	52705694	86	0.310859
3	61163821	15	52709287	86	0.330813
3	61163821	15	52709877	86	0.330813
3	61163821	15	52721522	86	0.330813
3	61163821	15	52725610	86	0.310859
3	61163821	15	52734783	86	0.330222
3	61163821	15	52734987	86	0.330222
3	61163821	15	52746785	86	0.330813
3	61163821	15	52746948	86	0.330813
3	61163821	15	52748298	86	0.310859
3	61171806	15	52698844	86	0.331752
3	61171806	15	52702981	86	0.331752
3	61171806	15	52705694	86	0.310516
3	61171806	15	52709287	86	0.327277
3	61171806	15	52709877	86	0.327277
3	61171806	15	52721522	86	0.327277
3	61171806	15	52725610	86	0.310516
3	61171806	15	52734783	86	0.323922
3	61171806	15	52734987	86	0.323922
3	61171806	15	52746785	86	0.327277
3	61171806	15	52746948	86	0.327277
3	61171806	15	52748298	86	0.310516
3	61717023	15	39446820	86	0.300957
3	64688757	15	37267141	86	0.333018
3	64688757	15	37278206	86	0.324046
3	65697738	15	42889573	86	0.309381
3	67200786	15	53723397	86	0.312165
3	67200786	15	53731148	86	0.306116
3	67200786	15	53734132	86	0.308646
3	68954272	15	40030968	86	0.323505
3	68954272	15	40036050	86	0.323505
3	68954272	15	40036903	86	0.323505
3	68954272	15	40037263	86	0.323505
3	68954272	15	40037826	86	0.323505
3	68954272	15	40038015	86	0.323505
3	68954272	15	40045631	86	0.302354
3	68954272	15	40055318	86	0.302354
3	68954272	15	40055362	86	0.302354
3	68954272	15	40058875	86	0.323505
3	68954376	15	40030968	86	0.323505
3	68954376	15	40036050	86	0.323505
3	68954376	15	40036903	86	0.323505
3	68954376	15	40037263	86	0.323505
3	68954376	15	40037826	86	0.323505
3	68954376	15	40038015	86	0.323505
3	68954376	15	40045631	86	0.302354
3	68954376	15	40055318	86	0.302354
3	68954376	15	40055362	86	0.302354
3	68954376	15	40058875	86	0.323505
3	68959905	15	40030968	86	0.30273
3	68959905	15	40036050	86	0.30273
3	68959905	15	40036903	86	0.30273
3	68959905	15	40037263	86	0.30273
3	68959905	15	40037826	86	0.30273
3	68959905	15	40038015	86	0.30273
3	68959905	15	40058875	86	0.30273
3	70028317	15	38521181	86	0.308857
3	70028317	15	38521307	86	0.308857
3	70028317	15	38522182	86	0.308857
3	70028317	15	38522285	86	0.308857
3	70028317	15	38522567	86	0.308857
3	70028317	15	38523048	86	0.308857
3	70028317	15	38523134	86	0.308857
3	70028317	15	38523613	86	0.308857
3	70028317	15	38523665	86	0.308857
3	70028317	15	38524132	86	0.308857
3	70028317	15	38524299	86	0.308857
3	70028317	15	38524354	86	0.308857
3	70028317	15	38524494	86	0.308857
3	70028317	15	38524501	86	0.308857
3	70028317	15	38524529	86	0.308857
3	70028317	15	38524858	86	0.308857
3	70028317	15	38524947	86	0.308857
3	70028317	15	38525040	86	0.308857
3	70028317	15	38525222	86	0.308857
3	70028317	15	38525223	86	0.308857
3	70028317	15	38525240	86	0.308857
3	70028317	15	38525270	86	0.308857
3	70028317	15	38525296	86	0.308857
3	70028317	15	38525297	86	0.308857
3	70028317	15	38525303	86	0.308857
3	70028317	15	38525411	86	0.308857
3	70028317	15	38525494	86	0.308857
3	70028317	15	38525774	86	0.308857
3	70028317	15	38525963	86	0.308857
3	70028317	15	38526089	86	0.308857
3	70028317	15	38526232	86	0.308857
3	70028317	15	38528399	86	0.308857
3	70028317	15	38528927	86	0.303441
3	71682493	15	40039200	86	0.314655
3	73630955	15	36809523	86	0.301448
3	75496962	15	45984028	86	0.30947
3	75497022	15	45984028	86	0.30947
3	35095644	15	66400117	86	0.338534
3	35454257	15	65583321	86	0.308062
3	35454257	15	65594283	86	0.308062
3	35456882	15	65583321	86	0.308062
3	35456882	15	65594283	86	0.308062
3	35457227	15	65583321	86	0.313482
3	35457227	15	65594283	86	0.313482
3	35457898	15	65583321	86	0.313482
3	35457898	15	65594283	86	0.313482
3	35460958	15	65583321	86	0.313482
3	35460958	15	65594283	86	0.313482
3	35461049	15	65583321	86	0.313482
3	35461049	15	65594283	86	0.313482
3	35461050	15	65583321	86	0.313482
3	35461050	15	65594283	86	0.313482
3	35465485	15	65583321	86	0.308062
3	35465485	15	65594283	86	0.308062
3	35467745	15	65583321	86	0.308062
3	35467745	15	65594283	86	0.308062
3	35505157	15	65583321	86	0.303455
3	35505157	15	65594283	86	0.303455
3	37791670	15	56119980	86	0.33536
3	37791670	15	56121060	86	0.33536
3	37791670	15	56129203	86	0.33536
3	37791670	15	56131231	86	0.31961
3	37791670	15	56131646	86	0.33536
3	37791670	15	56132616	86	0.33536
3	37791670	15	56133959	86	0.33536
3	37801245	15	56119980	86	0.33536
3	37801245	15	56121060	86	0.33536
3	37801245	15	56129203	86	0.33536
3	37801245	15	56131231	86	0.31961
3	37801245	15	56131646	86	0.33536
3	37801245	15	56132616	86	0.33536
3	37801245	15	56133959	86	0.33536
3	37805862	15	56119980	86	0.33536
3	37805862	15	56121060	86	0.33536
3	37805862	15	56129203	86	0.33536
3	37805862	15	56131231	86	0.31961
3	37805862	15	56131646	86	0.33536
3	37805862	15	56132616	86	0.33536
3	37805862	15	56133959	86	0.33536
3	37806927	15	56119980	86	0.33536
3	37806927	15	56121060	86	0.33536
3	37806927	15	56129203	86	0.33536
3	37806927	15	56131231	86	0.31961
3	37806927	15	56131646	86	0.33536
3	37806927	15	56132616	86	0.33536
3	37806927	15	56133959	86	0.33536
3	37807235	15	56119980	86	0.33536
3	37807235	15	56121060	86	0.33536
3	37807235	15	56129203	86	0.33536
3	37807235	15	56131231	86	0.31961
3	37807235	15	56131646	86	0.33536
3	37807235	15	56132616	86	0.33536
3	37807235	15	56133959	86	0.33536
3	37812263	15	56119980	86	0.33536
3	37812263	15	56121060	86	0.33536
3	37812263	15	56129203	86	0.33536
3	37812263	15	56131231	86	0.31961
3	37812263	15	56131646	86	0.33536
3	37812263	15	56132616	86	0.33536
3	37812263	15	56133959	86	0.33536
3	37813594	15	56119980	86	0.33536
3	37813594	15	56121060	86	0.33536
3	37813594	15	56129203	86	0.33536
3	37813594	15	56131231	86	0.31961
3	37813594	15	56131646	86	0.33536
3	37813594	15	56132616	86	0.33536
3	37813594	15	56133959	86	0.33536
3	37815081	15	56119980	86	0.33536
3	37815081	15	56121060	86	0.33536
3	37815081	15	56129203	86	0.33536
3	37815081	15	56131231	86	0.31961
3	37815081	15	56131646	86	0.33536
3	37815081	15	56132616	86	0.33536
3	37815081	15	56133959	86	0.33536
3	43221311	15	54998314	86	0.328611
3	43221311	15	54998318	86	0.328611
3	43221311	15	54998320	86	0.328611
3	43231506	15	54998314	86	0.300031
3	43231506	15	54998318	86	0.300031
3	43231506	15	54998320	86	0.300031
3	43476335	15	68670599	86	0.303861
3	43476335	15	68670905	86	0.311885
3	44140567	15	57752278	86	0.300258
3	44140567	15	57753150	86	0.303625
3	44140567	15	57753867	86	0.303625
3	44692564	15	58464579	86	0.302186
3	45180456	15	58046595	86	0.310317
3	45180456	15	58046705	86	0.310317
3	45180456	15	58047107	86	0.31386
3	45180456	15	58047934	86	0.310317
3	45180456	15	58049299	86	0.310317
3	45180456	15	58050244	86	0.307078
3	45180456	15	58053028	86	0.310317
3	46484301	15	55011051	86	0.301378
3	55110307	15	54380255	86	0.321336
3	56796738	15	54206679	86	0.31211
3	59424591	15	58223269	86	0.315871
3	59995658	15	55400961	86	0.307229
3	59995968	15	55400961	86	0.31417
3	59995968	15	55405074	86	0.301026
3	59995968	15	55446297	86	0.300841
3	61591246	15	65400077	86	0.310614
3	61876097	15	68894559	86	0.320533
3	61876097	15	68896019	86	0.320533
3	61876097	15	68896057	86	0.320533
3	61970211	15	70283540	86	0.31813
3	61970211	15	70284066	86	0.31813
3	61970211	15	70286677	86	0.313086
3	61970211	15	70289150	86	0.313086
3	62417781	15	55502082	86	0.300113
3	62728523	15	63188280	86	0.31896
3	63515486	15	59679118	86	0.307612
3	63515486	15	59681771	86	0.314113
3	63515486	15	59682075	86	0.314113
3	63515486	15	59682178	86	0.314113
3	63515486	15	59682337	86	0.314113
3	63515486	15	59682493	86	0.314113
3	63515486	15	59682597	86	0.314113
3	63515486	15	59685381	86	0.314113
3	63524804	15	59671259	86	0.310521
3	63524804	15	59672765	86	0.310521
3	63524804	15	59672942	86	0.310521
3	63524804	15	59673981	86	0.310521
3	63524804	15	59678324	86	0.310521
3	63525613	15	59671259	86	0.313904
3	63525613	15	59672765	86	0.313904
3	63525613	15	59672942	86	0.313904
3	63525613	15	59673981	86	0.313904
3	63525613	15	59678324	86	0.313904
3	63525613	15	59678904	86	0.303623
3	63525613	15	59679118	86	0.337805
3	63525613	15	59681771	86	0.344531
3	63525613	15	59682075	86	0.344531
3	63525613	15	59682178	86	0.344531
3	63525613	15	59682337	86	0.344531
3	63525613	15	59682493	86	0.344531
3	63525613	15	59682597	86	0.344531
3	63525613	15	59685381	86	0.344531
3	63528049	15	59671259	86	0.30005
3	63528049	15	59672765	86	0.30005
3	63528049	15	59672942	86	0.30005
3	63528049	15	59673981	86	0.30005
3	63528049	15	59678324	86	0.30005
3	63783176	15	58033804	86	0.321474
3	63783176	15	58035696	86	0.321474
3	63783275	15	58033804	86	0.321474
3	63783275	15	58035696	86	0.321474
3	63783335	15	58033804	86	0.321474
3	63783335	15	58035696	86	0.321474
3	63784400	15	58033804	86	0.304143
3	63784400	15	58035696	86	0.304143
3	63785241	15	58032733	86	0.304488
3	63785241	15	58033804	86	0.327945
3	63785241	15	58035696	86	0.327945
3	63787454	15	58032733	86	0.304488
3	63787454	15	58033804	86	0.327945
3	63787454	15	58035696	86	0.327945
3	64401759	15	59872385	86	0.337622
3	64829275	15	61416215	86	0.307807
3	65786101	15	64161785	86	0.309473
3	65787060	15	64161785	86	0.342598
3	65787678	15	64161785	86	0.302891
3	65789631	15	64161785	86	0.366008
3	65790110	15	64161785	86	0.354066
3	65790147	15	64161785	86	0.354066
3	65790171	15	64161785	86	0.354066
3	65790277	15	64161785	86	0.354066
3	65791961	15	64161785	86	0.330141
3	65792967	15	64161785	86	0.37668
3	65793165	15	64161785	86	0.37668
3	65793248	15	64161785	86	0.37668
3	65793390	15	64161785	86	0.37668
3	65793685	15	64161785	86	0.311262
3	65794118	15	64161785	86	0.352662
3	65794646	15	64161785	86	0.37668
3	65794968	15	64161785	86	0.331578
3	66471239	15	60330831	86	0.313582
3	66849734	15	62994784	86	0.304747
3	66849734	15	62994928	86	0.304747
3	66849734	15	63006603	86	0.322883
3	66849734	15	63006692	86	0.323302
3	66850195	15	62994784	86	0.304747
3	66850195	15	62994928	86	0.304747
3	66850195	15	63006603	86	0.322883
3	66850195	15	63006692	86	0.323302
3	66851326	15	63006603	86	0.310341
3	66851326	15	63006692	86	0.310187
3	67101641	15	58562270	86	0.303086
3	67101641	15	58562564	86	0.303086
3	67101641	15	58565099	86	0.303086
3	67132975	15	67395918	86	0.305659
3	67349983	15	62738870	86	0.340292
3	67349983	15	62739463	86	0.31811
3	67349983	15	62740142	86	0.31811
3	67349983	15	62742785	86	0.300913
3	67366936	15	62738870	86	0.337468
3	67366936	15	62739463	86	0.301773
3	67366936	15	62739785	86	0.315895
3	67366936	15	62740142	86	0.301773
3	70701068	15	61932000	86	0.31686
3	70701068	15	61935731	86	0.31686
3	70701068	15	61936935	86	0.31686
3	71434538	15	54251223	86	0.317401
3	71434538	15	54251424	86	0.317401
3	71434538	15	54251802	86	0.317401
3	71434538	15	54254474	86	0.347105
3	71434538	15	54255505	86	0.341143
3	71434538	15	54259551	86	0.344001
3	71468588	15	54254474	86	0.301446
3	71468588	15	54259551	86	0.304374
3	71468758	15	54254474	86	0.301446
3	71468758	15	54259551	86	0.304374
3	71470796	15	54254474	86	0.301446
3	71470796	15	54259551	86	0.304374
3	72259486	15	69211881	86	0.323497
3	75395898	15	58587381	86	0.308546
3	75397679	15	58587381	86	0.312068
3	75588147	15	58392522	86	0.326274
3	75588147	15	58402757	86	0.330256
3	75588147	15	58406362	86	0.30753
3	75588147	15	58415026	86	0.318851
3	75588147	15	58426635	86	0.318851
3	33367997	15	70513964	86	0.309167
3	33447076	15	70513964	86	0.325819
3	33453326	15	70513964	86	0.325819
3	33453379	15	70513964	86	0.325819
3	33460066	15	70513964	86	0.334911
3	33462209	15	70513964	86	0.334911
3	33464834	15	70513964	86	0.334911
3	33483744	15	70513964	86	0.314816
3	33489084	15	70513964	86	0.314816
3	33495251	15	70513964	86	0.314816
3	33503704	15	70513964	86	0.31728
3	33505699	15	70513964	86	0.31728
3	33509761	15	70513964	86	0.314816
3	34246358	15	74180905	86	0.334123
3	34246405	15	74180905	86	0.334123
3	36273960	15	79232879	86	0.311062
3	36972760	15	74661945	86	0.319417
3	36972760	15	74664851	86	0.319417
3	36972760	15	74664951	86	0.319417
3	36972760	15	74665055	86	0.330593
3	36972760	15	74666367	86	0.319417
3	36972760	15	74669383	86	0.319417
3	36972760	15	74671931	86	0.319417
3	36972760	15	74673971	86	0.319417
3	37053568	15	74661945	86	0.318809
3	37053568	15	74664851	86	0.318809
3	37053568	15	74664951	86	0.318809
3	37053568	15	74665055	86	0.340732
3	37053568	15	74666367	86	0.318809
3	37053568	15	74669383	86	0.318809
3	37053568	15	74671931	86	0.318809
3	37053568	15	74673971	86	0.318809
3	37068079	15	74661945	86	0.318809
3	37068079	15	74664851	86	0.318809
3	37068079	15	74664951	86	0.318809
3	37068079	15	74665055	86	0.340732
3	37068079	15	74666367	86	0.318809
3	37068079	15	74669383	86	0.318809
3	37068079	15	74671931	86	0.318809
3	37068079	15	74673971	86	0.318809
3	37078199	15	74661945	86	0.318809
3	37078199	15	74664851	86	0.318809
3	37078199	15	74664951	86	0.318809
3	37078199	15	74665055	86	0.340732
3	37078199	15	74666367	86	0.318809
3	37078199	15	74669383	86	0.318809
3	37078199	15	74671931	86	0.318809
3	37078199	15	74673971	86	0.318809
3	37102696	15	74661945	86	0.318809
3	37102696	15	74664851	86	0.318809
3	37102696	15	74664951	86	0.318809
3	37102696	15	74665055	86	0.340732
3	37102696	15	74666367	86	0.318809
3	37102696	15	74669383	86	0.318809
3	37102696	15	74671931	86	0.318809
3	37102696	15	74673971	86	0.318809
3	37118345	15	74661945	86	0.318809
3	37118345	15	74664851	86	0.318809
3	37118345	15	74664951	86	0.318809
3	37118345	15	74665055	86	0.340732
3	37118345	15	74666367	86	0.318809
3	37118345	15	74669383	86	0.318809
3	37118345	15	74671931	86	0.318809
3	37118345	15	74673971	86	0.318809
3	37121844	15	74661945	86	0.318809
3	37121844	15	74664851	86	0.318809
3	37121844	15	74664951	86	0.318809
3	37121844	15	74665055	86	0.340732
3	37121844	15	74666367	86	0.318809
3	37121844	15	74669383	86	0.318809
3	37121844	15	74671931	86	0.318809
3	37121844	15	74673971	86	0.318809
3	37131815	15	74661945	86	0.357437
3	37131815	15	74664851	86	0.357437
3	37131815	15	74664951	86	0.357437
3	37131815	15	74665055	86	0.369944
3	37131815	15	74666367	86	0.357437
3	37131815	15	74669383	86	0.357437
3	37131815	15	74671931	86	0.357437
3	37131815	15	74673971	86	0.357437
3	37202988	15	74661945	86	0.318809
3	37202988	15	74664851	86	0.318809
3	37202988	15	74664951	86	0.318809
3	37202988	15	74665055	86	0.340732
3	37202988	15	74666367	86	0.318809
3	37202988	15	74669383	86	0.318809
3	37202988	15	74671931	86	0.318809
3	37202988	15	74673971	86	0.318809
3	37209341	15	74661945	86	0.318809
3	37209341	15	74664851	86	0.318809
3	37209341	15	74664951	86	0.318809
3	37209341	15	74665055	86	0.340732
3	37209341	15	74666367	86	0.318809
3	37209341	15	74669383	86	0.318809
3	37209341	15	74671931	86	0.318809
3	37209341	15	74673971	86	0.318809
3	37248492	15	74661945	86	0.318809
3	37248492	15	74664851	86	0.318809
3	37248492	15	74664951	86	0.318809
3	37248492	15	74665055	86	0.340732
3	37248492	15	74666367	86	0.318809
3	37248492	15	74669383	86	0.318809
3	37248492	15	74671931	86	0.318809
3	37248492	15	74673971	86	0.318809
3	37675466	15	88760815	86	0.310581
3	37675466	15	88762552	86	0.310581
3	37675466	15	88763792	86	0.310581
3	37678650	15	88757692	86	0.308664
3	37678650	15	88760815	86	0.346691
3	37678650	15	88762552	86	0.346691
3	37678650	15	88763792	86	0.346691
3	37705356	15	88760815	86	0.310581
3	37705356	15	88762552	86	0.310581
3	37705356	15	88763792	86	0.310581
3	37714394	15	88760815	86	0.329689
3	37714394	15	88762552	86	0.329689
3	37714394	15	88763792	86	0.329689
3	39217854	15	80249425	86	0.314621
3	39478803	15	71969479	86	0.322811
3	39478803	15	71969654	86	0.30308
3	45004992	15	71251541	86	0.302524
3	45004992	15	71251557	86	0.302524
3	45004992	15	71256576	86	0.302524
3	45004992	15	71260783	86	0.302524
3	45004992	15	71264941	86	0.302524
3	45004992	15	71266421	86	0.302524
3	45004992	15	71267044	86	0.302524
3	45004992	15	71268242	86	0.302524
3	45004992	15	71271023	86	0.302524
3	45004992	15	71273934	86	0.302524
3	45004992	15	71281338	86	0.302524
3	45004992	15	71282779	86	0.302524
3	45004992	15	71282807	86	0.302524
3	45004992	15	71286259	86	0.302524
3	45004992	15	71286290	86	0.302524
3	45004992	15	71286755	86	0.302524
3	45004992	15	71289041	86	0.302524
3	45004992	15	71290394	86	0.302524
3	45004992	15	71291111	86	0.302524
3	45004992	15	71306717	86	0.302524
3	45004992	15	71309816	86	0.302524
3	45004992	15	71312741	86	0.302524
3	45004992	15	71312941	86	0.302524
3	45004992	15	71312943	86	0.302524
3	45004992	15	71322763	86	0.302524
3	45004992	15	71334788	86	0.302524
3	45004992	15	71342992	86	0.302524
3	45004992	15	71344158	86	0.302524
3	45004992	15	71345301	86	0.302524
3	45004992	15	71345390	86	0.302524
3	45004992	15	71350957	86	0.302524
3	45004992	15	71351558	86	0.302524
3	45004992	15	71352742	86	0.302524
3	45004992	15	71355807	86	0.302524
3	45004992	15	71357713	86	0.302524
3	45004992	15	71359335	86	0.302524
3	45004992	15	71363704	86	0.302524
3	45004992	15	71373038	86	0.302524
3	45004992	15	71379384	86	0.302524
3	45004992	15	71379603	86	0.302524
3	45004992	15	71381692	86	0.302524
3	45004992	15	71382685	86	0.302524
3	45004992	15	71384035	86	0.302524
3	45004992	15	71387189	86	0.302524
3	45004992	15	71388628	86	0.302524
3	45004992	15	71389001	86	0.302524
3	45004992	15	71389069	86	0.302524
3	45004992	15	71390553	86	0.302524
3	45004992	15	71391724	86	0.302524
3	45004992	15	71392795	86	0.302524
3	45004992	15	71394867	86	0.302524
3	45004992	15	71395536	86	0.302524
3	45004992	15	71396291	86	0.302524
3	45004992	15	71396814	86	0.302524
3	45004992	15	71396895	86	0.302524
3	45004992	15	71397052	86	0.302524
3	45004992	15	71397533	86	0.302524
3	45004992	15	71400396	86	0.302524
3	45004992	15	71401002	86	0.302524
3	45004992	15	71403023	86	0.302524
3	45004992	15	71403406	86	0.302524
3	45004992	15	71403897	86	0.302524
3	45004992	15	71404745	86	0.302524
3	45004992	15	71406343	86	0.312452
3	45004992	15	71406352	86	0.367804
3	45004992	15	71406545	86	0.319061
3	45137087	15	89426935	86	0.302978
3	45137087	15	89445481	86	0.359206
3	45137087	15	89445482	86	0.359206
3	45684955	15	78497593	86	0.319992
3	45688319	15	78497593	86	0.319992
3	45689473	15	78497593	86	0.319992
3	45690222	15	78497593	86	0.319992
3	45690948	15	78497593	86	0.319992
3	45691196	15	78497593	86	0.319992
3	45691199	15	78497593	86	0.312987
3	45692006	15	78497593	86	0.319992
3	45694685	15	78497593	86	0.319992
3	45700125	15	78497593	86	0.319992
3	45700315	15	78497593	86	0.319992
3	45701455	15	78497593	86	0.319992
3	45711367	15	78497593	86	0.319992
3	45712280	15	78497593	86	0.319992
3	45712301	15	78497593	86	0.319992
3	45715688	15	78497593	86	0.319992
3	45724610	15	78497593	86	0.319992
3	46640782	15	78164840	86	0.305433
3	46640797	15	78164840	86	0.305433
3	49187139	15	77981149	86	0.304782
3	49320001	15	77981149	86	0.360563
3	53773437	15	86174739	86	0.317926
3	53776146	15	86174739	86	0.317926
3	53790054	15	86174739	86	0.317926
3	56352547	15	70571727	86	0.313648
3	56699198	15	83585847	86	0.304251
3	56699198	15	83588703	86	0.304251
3	56748825	15	83585847	86	0.493058
3	56748825	15	83588703	86	0.493058
3	56748825	15	83590345	86	0.450946
3	56748825	15	83617849	86	0.375785
3	56748825	15	83626556	86	0.3397
3	56748825	15	83634521	86	0.375785
3	56748825	15	83646307	86	0.3397
3	56748825	15	83649292	86	0.3397
3	56748825	15	83651286	86	0.3397
3	56748825	15	83651288	86	0.3397
3	56748825	15	83655726	86	0.3397
3	56748825	15	83671826	86	0.3397
3	57968183	15	73242235	86	0.307842
3	57968183	15	73244184	86	0.307842
3	57968183	15	73254229	86	0.307842
3	58240580	15	79745950	86	0.308987
3	58240580	15	79746306	86	0.308987
3	58486005	15	89059043	86	0.314952
3	58486005	15	89062320	86	0.314952
3	58486005	15	89062371	86	0.314952
3	58486005	15	89063528	86	0.314952
3	58486005	15	89064286	86	0.314952
3	58486005	15	89064369	86	0.314952
3	58486005	15	89064624	86	0.314952
3	58486005	15	89065159	86	0.314952
3	58486005	15	89065897	86	0.314952
3	58486005	15	89065939	86	0.314952
3	58486005	15	89066280	86	0.314952
3	58486005	15	89066499	86	0.314952
3	58486005	15	89066610	86	0.314952
3	58486005	15	89066650	86	0.314952
3	58486005	15	89066935	86	0.314952
3	58486005	15	89066939	86	0.314952
3	58486005	15	89067268	86	0.314952
3	58486005	15	89067344	86	0.314952
3	59532563	15	85808379	86	0.301728
3	59534969	15	85808379	86	0.301728
3	59536406	15	85808379	86	0.301728
3	59536718	15	85808379	86	0.301728
3	59541661	15	85808379	86	0.301728
3	59585008	15	85081832	86	0.314655
3	60145726	15	87658685	86	0.300029
3	60183872	15	80517697	86	0.308982
3	60890152	15	73906707	86	0.336551
3	61651299	15	78263104	86	0.324068
3	61651299	15	78263106	86	0.308147
3	62707492	15	83688187	86	0.316132
3	62707495	15	83688187	86	0.316132
3	62707595	15	83688187	86	0.316132
3	62832230	15	81306377	86	0.303162
3	62832230	15	81306786	86	0.303162
3	62832230	15	81329473	86	0.318425
3	62832230	15	81329512	86	0.318425
3	62832230	15	81329527	86	0.318425
3	62832230	15	81329530	86	0.318425
3	62843796	15	81328815	86	0.318245
3	62843796	15	81329226	86	0.318245
3	62843796	15	81329473	86	0.3484
3	62843796	15	81329512	86	0.3484
3	62843796	15	81329527	86	0.3484
3	62843796	15	81329530	86	0.3484
3	62970387	15	78538899	86	0.306487
3	62970387	15	78552790	86	0.330062
3	62974824	15	78552790	86	0.305118
3	63462339	15	85470908	86	0.313917
3	63462339	15	85471281	86	0.313917
3	63462339	15	85472317	86	0.309002
3	63462339	15	85473997	86	0.309002
3	63462339	15	85474207	86	0.309002
3	63462339	15	85479475	86	0.313917
3	63462339	15	85484537	86	0.313917
3	63462608	15	85470777	86	0.301162
3	63462608	15	85470908	86	0.325761
3	63462608	15	85471281	86	0.325761
3	63462608	15	85475326	86	0.322849
3	63462608	15	85479475	86	0.325761
3	63462608	15	85484537	86	0.325761
3	63466062	15	85470908	86	0.313948
3	63466062	15	85471281	86	0.313948
3	63466062	15	85471758	86	0.310882
3	63466062	15	85479475	86	0.313948
3	63466062	15	85484537	86	0.313948
3	63467121	15	85470908	86	0.312092
3	63467121	15	85471281	86	0.312092
3	63467121	15	85475326	86	0.31238
3	63467121	15	85479475	86	0.312092
3	63467121	15	85484537	86	0.312092
3	63467811	15	85470908	86	0.313917
3	63467811	15	85471281	86	0.313917
3	63467811	15	85472317	86	0.309002
3	63467811	15	85473997	86	0.309002
3	63467811	15	85474207	86	0.309002
3	63467811	15	85479475	86	0.313917
3	63467811	15	85484537	86	0.313917
3	63468136	15	85470908	86	0.313948
3	63468136	15	85471281	86	0.313948
3	63468136	15	85471758	86	0.310882
3	63468136	15	85479475	86	0.313948
3	63468136	15	85484537	86	0.313948
3	63469911	15	85470777	86	0.301162
3	63469911	15	85470908	86	0.325761
3	63469911	15	85471281	86	0.325761
3	63469911	15	85475326	86	0.322849
3	63469911	15	85479475	86	0.325761
3	63469911	15	85484537	86	0.325761
3	63469983	15	85470908	86	0.308329
3	63469983	15	85471281	86	0.308329
3	63469983	15	85471754	86	0.300366
3	63469983	15	85471758	86	0.331606
3	63469983	15	85472317	86	0.303501
3	63469983	15	85473997	86	0.303501
3	63469983	15	85474207	86	0.303501
3	63469983	15	85479475	86	0.308329
3	63469983	15	85480702	86	0.310884
3	63469983	15	85484537	86	0.308329
3	63470819	15	85470777	86	0.301162
3	63470819	15	85470908	86	0.325761
3	63470819	15	85471281	86	0.325761
3	63470819	15	85475326	86	0.322849
3	63470819	15	85479475	86	0.325761
3	63470819	15	85484537	86	0.325761
3	63471720	15	85470777	86	0.301162
3	63471720	15	85470908	86	0.325761
3	63471720	15	85471281	86	0.325761
3	63471720	15	85475326	86	0.322849
3	63471720	15	85479475	86	0.325761
3	63471720	15	85484537	86	0.325761
3	63473044	15	85470777	86	0.301162
3	63473044	15	85470908	86	0.325761
3	63473044	15	85471281	86	0.325761
3	63473044	15	85475326	86	0.322849
3	63473044	15	85479475	86	0.325761
3	63473044	15	85484537	86	0.325761
3	63473340	15	85470777	86	0.301162
3	63473340	15	85470908	86	0.325761
3	63473340	15	85471281	86	0.325761
3	63473340	15	85475326	86	0.322849
3	63473340	15	85479475	86	0.325761
3	63473340	15	85484537	86	0.325761
3	63473364	15	85470908	86	0.301682
3	63473364	15	85471281	86	0.301682
3	63473364	15	85471758	86	0.303475
3	63473364	15	85472317	86	0.301498
3	63473364	15	85473997	86	0.301498
3	63473364	15	85474207	86	0.301498
3	63473364	15	85479475	86	0.301682
3	63473364	15	85484537	86	0.301682
3	63473375	15	85470908	86	0.301682
3	63473375	15	85471281	86	0.301682
3	63473375	15	85471758	86	0.303475
3	63473375	15	85472317	86	0.301498
3	63473375	15	85473997	86	0.301498
3	63473375	15	85474207	86	0.301498
3	63473375	15	85479475	86	0.301682
3	63473375	15	85484537	86	0.301682
3	63473625	15	85470908	86	0.313948
3	63473625	15	85471281	86	0.313948
3	63473625	15	85471758	86	0.310882
3	63473625	15	85479475	86	0.313948
3	63473625	15	85484537	86	0.313948
3	63475547	15	85470777	86	0.301162
3	63475547	15	85470908	86	0.325761
3	63475547	15	85471281	86	0.325761
3	63475547	15	85475326	86	0.322849
3	63475547	15	85479475	86	0.325761
3	63475547	15	85484537	86	0.325761
3	63476433	15	85470908	86	0.313948
3	63476433	15	85471281	86	0.313948
3	63476433	15	85471758	86	0.310882
3	63476433	15	85479475	86	0.313948
3	63476433	15	85484537	86	0.313948
3	63479156	15	85470777	86	0.301162
3	63479156	15	85470908	86	0.325761
3	63479156	15	85471281	86	0.325761
3	63479156	15	85475326	86	0.322849
3	63479156	15	85479475	86	0.325761
3	63479156	15	85484537	86	0.325761
3	63480194	15	85470777	86	0.304824
3	63480194	15	85470908	86	0.319638
3	63480194	15	85471281	86	0.319638
3	63480194	15	85471758	86	0.301059
3	63480194	15	85472317	86	0.310282
3	63480194	15	85473997	86	0.310282
3	63480194	15	85474207	86	0.310282
3	63480194	15	85479475	86	0.319638
3	63480194	15	85484537	86	0.319638
3	63482649	15	85470777	86	0.301162
3	63482649	15	85470908	86	0.325761
3	63482649	15	85471281	86	0.325761
3	63482649	15	85475326	86	0.322849
3	63482649	15	85479475	86	0.325761
3	63482649	15	85484537	86	0.325761
3	63483403	15	85470777	86	0.301162
3	63483403	15	85470908	86	0.325761
3	63483403	15	85471281	86	0.325761
3	63483403	15	85475326	86	0.322849
3	63483403	15	85479475	86	0.325761
3	63483403	15	85484537	86	0.325761
3	64104939	15	79287648	86	0.317538
3	64105279	15	79287648	86	0.325537
3	64105495	15	79287648	86	0.325537
3	65155560	15	82932487	86	0.301055
3	65155560	15	82932518	86	0.301055
3	65161154	15	82932487	86	0.301055
3	65161154	15	82932518	86	0.301055
3	65588627	15	83617849	86	0.307254
3	65638580	15	87863625	86	0.303024
3	69148283	15	85424630	86	0.302402
3	69150128	15	85424630	86	0.302402
3	69150681	15	85424630	86	0.302402
3	69151688	15	85424630	86	0.302402
3	69152690	15	85424630	86	0.302402
3	69153481	15	85424630	86	0.302402
3	69154386	15	85424630	86	0.302402
3	69156334	15	85424630	86	0.302402
3	69157965	15	85424630	86	0.302402
3	69158502	15	85424630	86	0.302402
3	69159926	15	85424630	86	0.302402
3	69164993	15	85424630	86	0.302402
3	70252893	15	80651978	86	0.306487
3	70252893	15	80657732	86	0.306487
3	70253714	15	80651978	86	0.306487
3	70253714	15	80657732	86	0.306487
3	70268777	15	80651978	86	0.306487
3	70268777	15	80657732	86	0.306487
3	70269220	15	80651978	86	0.306487
3	70269220	15	80657732	86	0.306487
3	70277062	15	80651978	86	0.306487
3	70277062	15	80657732	86	0.306487
3	70278164	15	80651978	86	0.306487
3	70278164	15	80657732	86	0.306487
3	70279650	15	80651978	86	0.306487
3	70279650	15	80657732	86	0.306487
3	70282808	15	80651978	86	0.306487
3	70282808	15	80657732	86	0.306487
3	70285734	15	80651978	86	0.306487
3	70285734	15	80657732	86	0.306487
3	70288359	15	80651978	86	0.306487
3	70288359	15	80657732	86	0.306487
3	70288440	15	80651978	86	0.306487
3	70288440	15	80657732	86	0.306487
3	70412985	15	77983120	86	0.300298
3	70412985	15	77984480	86	0.300298
3	70412985	15	77986268	86	0.30582
3	70415643	15	77983120	86	0.335089
3	70415643	15	77984480	86	0.335089
3	70415643	15	77986268	86	0.333065
3	70415643	15	77990106	86	0.333065
3	70415643	15	77991075	86	0.331452
3	70415643	15	77991310	86	0.331452
3	70446767	15	77983120	86	0.311066
3	70446767	15	77984480	86	0.311066
3	70446767	15	77986268	86	0.315812
3	72012317	15	74682253	86	0.329291
3	73330625	15	73993571	86	0.306294
3	73331284	15	73993571	86	0.306294
3	73614152	15	74688089	86	0.320016
3	73965562	15	87247178	86	0.386568
3	73965562	15	87250090	86	0.386568
3	73965562	15	87251689	86	0.386568
3	73965562	15	87255518	86	0.386568
3	73965562	15	87255753	86	0.386568
3	34902012	15	90925672	86	0.316873
3	35532275	15	98582247	86	0.300589
3	35534318	15	98582247	86	0.300589
3	35535105	15	98582247	86	0.300589
3	35535656	15	98582247	86	0.300589
3	35535789	15	98582247	86	0.300589
3	35537610	15	98582247	86	0.300589
3	35539229	15	98582247	86	0.300589
3	35539993	15	98582247	86	0.300589
3	35540124	15	98582247	86	0.300589
3	35543619	15	98582247	86	0.300589
3	35543924	15	98582247	86	0.300589
3	35544837	15	98582247	86	0.300589
3	35552965	15	98582247	86	0.300589
3	37937311	15	99461442	86	0.322113
3	38749026	15	99830322	86	0.318813
3	38753176	15	99830322	86	0.300142
3	38753330	15	99830322	86	0.300142
3	38757376	15	99830322	86	0.300142
3	38762588	15	99830322	86	0.300142
3	39281112	15	90060813	86	0.312914
3	39281112	15	90061072	86	0.312914
3	39281112	15	90065400	86	0.312914
3	39286934	15	90060813	86	0.361009
3	39286934	15	90061072	86	0.361009
3	39286934	15	90063850	86	0.333622
3	39286934	15	90065400	86	0.361009
3	39287255	15	90060813	86	0.324837
3	39287255	15	90061072	86	0.324837
3	39287255	15	90065400	86	0.324837
3	39287342	15	90060813	86	0.345385
3	39287342	15	90061072	86	0.345385
3	39287342	15	90063850	86	0.318347
3	39287342	15	90065400	86	0.345385
3	39287706	15	90060813	86	0.361009
3	39287706	15	90061072	86	0.361009
3	39287706	15	90063850	86	0.333622
3	39287706	15	90065400	86	0.361009
3	39288676	15	90060813	86	0.345385
3	39288676	15	90061072	86	0.345385
3	39288676	15	90063850	86	0.318347
3	39288676	15	90065400	86	0.345385
3	39289080	15	90060813	86	0.345385
3	39289080	15	90061072	86	0.345385
3	39289080	15	90063850	86	0.318347
3	39289080	15	90065400	86	0.345385
3	39289205	15	90060813	86	0.345385
3	39289205	15	90061072	86	0.345385
3	39289205	15	90063850	86	0.318347
3	39289205	15	90065400	86	0.345385
3	39289218	15	90060813	86	0.345385
3	39289218	15	90061072	86	0.345385
3	39289218	15	90063850	86	0.318347
3	39289218	15	90065400	86	0.345385
3	39289293	15	90060813	86	0.324837
3	39289293	15	90061072	86	0.324837
3	39289293	15	90065400	86	0.324837
3	39289319	15	90060813	86	0.345385
3	39289319	15	90061072	86	0.345385
3	39289319	15	90063850	86	0.318347
3	39289319	15	90065400	86	0.345385
3	39289320	15	90060813	86	0.345385
3	39289320	15	90061072	86	0.345385
3	39289320	15	90063850	86	0.318347
3	39289320	15	90065400	86	0.345385
3	39289603	15	90060813	86	0.345385
3	39289603	15	90061072	86	0.345385
3	39289603	15	90063850	86	0.318347
3	39289603	15	90065400	86	0.345385
3	39289664	15	90060813	86	0.345385
3	39289664	15	90061072	86	0.345385
3	39289664	15	90063850	86	0.318347
3	39289664	15	90065400	86	0.345385
3	39289693	15	90060813	86	0.345385
3	39289693	15	90061072	86	0.345385
3	39289693	15	90063850	86	0.318347
3	39289693	15	90065400	86	0.345385
3	39289697	15	90060813	86	0.345385
3	39289697	15	90061072	86	0.345385
3	39289697	15	90063850	86	0.318347
3	39289697	15	90065400	86	0.345385
3	39289725	15	90060813	86	0.312914
3	39289725	15	90061072	86	0.312914
3	39289725	15	90065400	86	0.312914
3	39289829	15	90060813	86	0.345385
3	39289829	15	90061072	86	0.345385
3	39289829	15	90063850	86	0.318347
3	39289829	15	90065400	86	0.345385
3	39289906	15	90060813	86	0.345385
3	39289906	15	90061072	86	0.345385
3	39289906	15	90063850	86	0.318347
3	39289906	15	90065400	86	0.345385
3	39290141	15	90060813	86	0.345385
3	39290141	15	90061072	86	0.345385
3	39290141	15	90063850	86	0.318347
3	39290141	15	90065400	86	0.345385
3	39290215	15	90060813	86	0.345385
3	39290215	15	90061072	86	0.345385
3	39290215	15	90063850	86	0.318347
3	39290215	15	90065400	86	0.345385
3	39290294	15	90060813	86	0.345385
3	39290294	15	90061072	86	0.345385
3	39290294	15	90063850	86	0.318347
3	39290294	15	90065400	86	0.345385
3	39290524	15	90060813	86	0.345385
3	39290524	15	90061072	86	0.345385
3	39290524	15	90063850	86	0.318347
3	39290524	15	90065400	86	0.345385
3	39290544	15	90060813	86	0.345385
3	39290544	15	90061072	86	0.345385
3	39290544	15	90063850	86	0.318347
3	39290544	15	90065400	86	0.345385
3	39290709	15	90060813	86	0.345385
3	39290709	15	90061072	86	0.345385
3	39290709	15	90063850	86	0.318347
3	39290709	15	90065400	86	0.345385
3	39290716	15	90060813	86	0.345385
3	39290716	15	90061072	86	0.345385
3	39290716	15	90063850	86	0.318347
3	39290716	15	90065400	86	0.345385
3	39290859	15	90060813	86	0.345385
3	39290859	15	90061072	86	0.345385
3	39290859	15	90063850	86	0.318347
3	39290859	15	90065400	86	0.345385
3	39290902	15	90060813	86	0.345385
3	39290902	15	90061072	86	0.345385
3	39290902	15	90063850	86	0.318347
3	39290902	15	90065400	86	0.345385
3	39290982	15	90060813	86	0.345385
3	39290982	15	90061072	86	0.345385
3	39290982	15	90063850	86	0.318347
3	39290982	15	90065400	86	0.345385
3	39291200	15	90060813	86	0.345385
3	39291200	15	90061072	86	0.345385
3	39291200	15	90063850	86	0.318347
3	39291200	15	90065400	86	0.345385
3	39291616	15	90060813	86	0.345385
3	39291616	15	90061072	86	0.345385
3	39291616	15	90063850	86	0.318347
3	39291616	15	90065400	86	0.345385
3	39291976	15	90060813	86	0.361009
3	39291976	15	90061072	86	0.361009
3	39291976	15	90063850	86	0.333622
3	39291976	15	90065400	86	0.361009
3	40010608	15	90069508	86	0.303933
3	40039273	15	90069508	86	0.303933
3	40084001	15	90069508	86	0.330099
3	40084082	15	90069508	86	0.330099
3	41034686	15	95105481	86	0.306487
3	41037472	15	95103429	86	0.339109
3	41037472	15	95105481	86	0.346928
3	41037721	15	95103429	86	0.339109
3	41037721	15	95105481	86	0.346928
3	42534488	15	92024457	86	0.304308
3	43156582	15	92512891	86	0.311108
3	43156582	15	92513406	86	0.328381
3	43156582	15	92513739	86	0.312222
3	43161726	15	92513406	86	0.316547
3	43161726	15	92513739	86	0.302071
3	43168751	15	92512891	86	0.318611
3	43168751	15	92513406	86	0.336385
3	43168751	15	92513739	86	0.321021
3	43170384	15	92512891	86	0.311108
3	43170384	15	92513406	86	0.328381
3	43170384	15	92513739	86	0.312222
3	45160335	15	96421316	86	0.307156
3	45160335	15	96422561	86	0.307156
3	45166416	15	101486844	86	0.33353
3	45166416	15	101487216	86	0.33353
3	45166416	15	101491075	86	0.33253
3	45166416	15	101502363	86	0.316627
3	45677682	15	102322222	86	0.339798
3	45677682	15	102322226	86	0.339798
3	45677682	15	102322229	86	0.339798
3	46484301	15	97575577	86	0.362354
3	46484301	15	97575625	86	0.362354
3	46484301	15	97587094	86	0.362354
3	46484301	15	97587125	86	0.362354
3	46485425	15	97575577	86	0.339109
3	46485425	15	97575625	86	0.339109
3	46485425	15	97587094	86	0.339109
3	46485425	15	97587125	86	0.339109
3	46488488	15	97575577	86	0.339109
3	46488488	15	97575625	86	0.339109
3	46488488	15	97587094	86	0.339109
3	46488488	15	97587125	86	0.339109
3	46489124	15	97575577	86	0.339109
3	46489124	15	97575625	86	0.339109
3	46489124	15	97587094	86	0.339109
3	46489124	15	97587125	86	0.339109
3	46489761	15	97575577	86	0.317674
3	46489761	15	97575625	86	0.317674
3	46489761	15	97587094	86	0.317674
3	46489761	15	97587125	86	0.317674
3	46490366	15	97575577	86	0.317674
3	46490366	15	97575625	86	0.317674
3	46490366	15	97587094	86	0.317674
3	46490366	15	97587125	86	0.317674
3	46493526	15	97575577	86	0.317674
3	46493526	15	97575625	86	0.317674
3	46493526	15	97587094	86	0.317674
3	46493526	15	97587125	86	0.317674
3	46494894	15	97575577	86	0.317674
3	46494894	15	97575625	86	0.317674
3	46494894	15	97587094	86	0.317674
3	46494894	15	97587125	86	0.317674
3	46495716	15	97575577	86	0.317674
3	46495716	15	97575625	86	0.317674
3	46495716	15	97587094	86	0.317674
3	46495716	15	97587125	86	0.317674
3	46496388	15	97575577	86	0.317674
3	46496388	15	97575625	86	0.317674
3	46496388	15	97587094	86	0.317674
3	46496388	15	97587125	86	0.317674
3	46496642	15	97575577	86	0.317674
3	46496642	15	97575625	86	0.317674
3	46496642	15	97587094	86	0.317674
3	46496642	15	97587125	86	0.317674
3	46497675	15	97575577	86	0.317674
3	46497675	15	97575625	86	0.317674
3	46497675	15	97587094	86	0.317674
3	46497675	15	97587125	86	0.317674
3	46497723	15	97575577	86	0.317674
3	46497723	15	97575625	86	0.317674
3	46497723	15	97587094	86	0.317674
3	46497723	15	97587125	86	0.317674
3	46498448	15	97575577	86	0.317674
3	46498448	15	97575625	86	0.317674
3	46498448	15	97587094	86	0.317674
3	46498448	15	97587125	86	0.317674
3	46498464	15	97575577	86	0.317674
3	46498464	15	97575625	86	0.317674
3	46498464	15	97587094	86	0.317674
3	46498464	15	97587125	86	0.317674
3	46498472	15	97575577	86	0.317674
3	46498472	15	97575625	86	0.317674
3	46498472	15	97587094	86	0.317674
3	46498472	15	97587125	86	0.317674
3	46498481	15	97575577	86	0.317674
3	46498481	15	97575625	86	0.317674
3	46498481	15	97587094	86	0.317674
3	46498481	15	97587125	86	0.317674
3	46498916	15	97575577	86	0.317674
3	46498916	15	97575625	86	0.317674
3	46498916	15	97587094	86	0.317674
3	46498916	15	97587125	86	0.317674
3	46499172	15	97575577	86	0.317674
3	46499172	15	97575625	86	0.317674
3	46499172	15	97587094	86	0.317674
3	46499172	15	97587125	86	0.317674
3	46499346	15	97575577	86	0.317674
3	46499346	15	97575625	86	0.317674
3	46499346	15	97587094	86	0.317674
3	46499346	15	97587125	86	0.317674
3	48957701	15	89816541	86	0.300578
3	49011008	15	93963924	86	0.302959
3	49073355	15	89816541	86	0.336357
3	49432404	15	93666155	86	0.308715
3	52260782	15	91934189	86	0.323497
3	52260782	15	91934257	86	0.323497
3	52518488	15	102322222	86	0.34219
3	52518488	15	102322226	86	0.34219
3	52518488	15	102322229	86	0.34219
3	52518492	15	102322222	86	0.34219
3	52518492	15	102322226	86	0.34219
3	52518492	15	102322229	86	0.34219
3	54055756	15	93990873	86	0.321027
3	54608640	15	99105872	86	0.305857
3	54610814	15	99105872	86	0.305857
3	54613984	15	99105872	86	0.305857
3	54618734	15	99105872	86	0.305857
3	55274465	15	93786183	86	0.301844
3	55588882	15	98895318	86	0.321413
3	55588882	15	98895458	86	0.321413
3	55588882	15	98896236	86	0.321413
3	55588882	15	98896337	86	0.321413
3	55588982	15	98895318	86	0.321413
3	55588982	15	98895458	86	0.321413
3	55588982	15	98896236	86	0.321413
3	55588982	15	98896337	86	0.321413
3	55594078	15	98895318	86	0.300954
3	55594078	15	98895458	86	0.300954
3	55594078	15	98896236	86	0.300954
3	55594078	15	98896337	86	0.300954
3	55597784	15	98895318	86	0.300954
3	55597784	15	98895458	86	0.300954
3	55597784	15	98896236	86	0.300954
3	55597784	15	98896337	86	0.300954
3	55687722	15	99738197	86	0.319949
3	58203966	15	93549966	86	0.316823
3	58203966	15	93550950	86	0.315905
3	58203966	15	93551108	86	0.315168
3	58203966	15	93551547	86	0.315905
3	59861683	15	99306048	86	0.302048
3	59861683	15	99309213	86	0.302048
3	59861683	15	99311861	86	0.302048
3	59861683	15	99312446	86	0.302048
3	59861683	15	99317556	86	0.302048
3	59861683	15	99318156	86	0.302048
3	59861683	15	99320222	86	0.302048
3	59875624	15	93621166	86	0.305058
3	59879030	15	93621166	86	0.305058
3	59882206	15	93621166	86	0.305058
3	60086191	15	102112721	86	0.322502
3	60086191	15	102113422	86	0.323152
3	60087071	15	102112721	86	0.322502
3	60087071	15	102113422	86	0.323152
3	60087728	15	102112721	86	0.322502
3	60087728	15	102113422	86	0.323152
3	60607322	15	93148367	86	0.320695
3	60607322	15	93148405	86	0.320695
3	60607322	15	93148807	86	0.341841
3	60607322	15	93148997	86	0.320695
3	60607322	15	93151871	86	0.324235
3	60608100	15	93148367	86	0.320695
3	60608100	15	93148405	86	0.320695
3	60608100	15	93148807	86	0.341841
3	60608100	15	93148997	86	0.320695
3	60608100	15	93151871	86	0.324235
3	60661146	15	95579451	86	0.306652
3	60662596	15	95579451	86	0.306652
3	60663123	15	95579451	86	0.306652
3	60667422	15	95579451	86	0.306652
3	60667862	15	95579451	86	0.306652
3	60668841	15	95705114	86	0.311489
3	60671438	15	95579451	86	0.306652
3	60671994	15	95579451	86	0.306652
3	60672266	15	95579451	86	0.306652
3	60674166	15	95579451	86	0.306652
3	60674249	15	95579451	86	0.306652
3	60675037	15	95579451	86	0.329169
3	60675103	15	95579451	86	0.329169
3	60675279	15	95579451	86	0.329169
3	60675641	15	95579451	86	0.329169
3	60676149	15	95579451	86	0.329169
3	60676243	15	95579451	86	0.329169
3	60676691	15	95579451	86	0.329169
3	60676829	15	95579451	86	0.329169
3	60676870	15	95579451	86	0.329169
3	60676988	15	95579451	86	0.329169
3	60677502	15	95579451	86	0.329169
3	60677983	15	95579451	86	0.329169
3	60678268	15	95579451	86	0.329169
3	60678601	15	95579451	86	0.329169
3	60679865	15	95579451	86	0.329169
3	60680348	15	95579451	86	0.329169
3	60680539	15	95579451	86	0.329169
3	60680564	15	95579451	86	0.329169
3	60680849	15	95579451	86	0.329169
3	60682953	15	95579451	86	0.329169
3	60683076	15	95579451	86	0.329169
3	60683165	15	95579451	86	0.329169
3	60683966	15	95579451	86	0.329169
3	60684030	15	95579451	86	0.329169
3	60684276	15	95579451	86	0.329169
3	60684634	15	95579451	86	0.329169
3	60685534	15	95579451	86	0.329169
3	60685668	15	95579451	86	0.329169
3	60685844	15	95579451	86	0.329169
3	60685883	15	95579451	86	0.329169
3	60686276	15	95579451	86	0.329169
3	60686772	15	95579451	86	0.329169
3	60695507	15	95579451	86	0.306652
3	60696891	15	95579451	86	0.306652
3	60698650	15	95579451	86	0.306652
3	60700053	15	95579451	86	0.306652
3	60700143	15	95579451	86	0.306652
3	60702929	15	95579451	86	0.306652
3	60709745	15	95579451	86	0.306652
3	61047068	15	99549916	86	0.303989
3	61057506	15	99549916	86	0.303989
3	61486863	15	100745994	86	0.303364
3	61491284	15	100745994	86	0.303364
3	62376859	15	100650941	86	0.304854
3	62505799	15	98871849	86	0.318245
3	62509407	15	98871849	86	0.300031
3	62768540	15	96884246	86	0.317419
3	62769545	15	96884246	86	0.317419
3	62769793	15	96884246	86	0.317419
3	62769867	15	96884246	86	0.317419
3	62771450	15	96884246	86	0.317419
3	62771968	15	96884246	86	0.317419
3	62772000	15	96884246	86	0.317419
3	62772400	15	96884246	86	0.317419
3	62772506	15	96884246	86	0.317419
3	62773949	15	96884246	86	0.317419
3	62774181	15	96884246	86	0.317419
3	62774793	15	96884246	86	0.317419
3	62774902	15	96884246	86	0.317419
3	62774923	15	96884246	86	0.317419
3	62776984	15	96884246	86	0.317419
3	62777193	15	96884246	86	0.317419
3	62777519	15	96884246	86	0.317419
3	62794449	15	96884246	86	0.30913
3	62794562	15	96884246	86	0.30913
3	64770037	15	102036329	86	0.310115
3	64841757	15	95213208	86	0.314403
3	64857528	15	95213208	86	0.312094
3	67071445	15	91611435	86	0.31211
3	67071796	15	91611435	86	0.31211
3	67921279	15	98201564	86	0.30188
3	69609107	15	100799317	86	0.344886
3	69609107	15	100804482	86	0.314747
3	69609107	15	100805771	86	0.339448
3	69609107	15	100806324	86	0.314872
3	69609107	15	100806428	86	0.314872
3	69609107	15	100806546	86	0.314872
3	69620621	15	100804482	86	0.346197
3	69620621	15	100805771	86	0.330914
3	69620621	15	100806324	86	0.305211
3	69620621	15	100806428	86	0.353525
3	69620621	15	100806546	86	0.353525
3	69620791	15	100804482	86	0.346197
3	69620791	15	100805771	86	0.330914
3	69620791	15	100806324	86	0.305211
3	69620791	15	100806428	86	0.353525
3	69620791	15	100806546	86	0.353525
3	69621130	15	100799317	86	0.324952
3	69621130	15	100804482	86	0.340207
3	69621130	15	100805771	86	0.36992
3	69621130	15	100806324	86	0.34356
3	69621130	15	100806428	86	0.34356
3	69621130	15	100806546	86	0.34356
3	69622249	15	100804482	86	0.346197
3	69622249	15	100805771	86	0.330914
3	69622249	15	100806324	86	0.305211
3	69622249	15	100806428	86	0.353525
3	69622249	15	100806546	86	0.353525
3	69622616	15	100804482	86	0.346197
3	69622616	15	100805771	86	0.330914
3	69622616	15	100806324	86	0.305211
3	69622616	15	100806428	86	0.353525
3	69622616	15	100806546	86	0.353525
3	69624350	15	100804482	86	0.326508
3	69624350	15	100805771	86	0.312805
3	69624350	15	100806428	86	0.334302
3	69624350	15	100806546	86	0.334302
3	69625802	15	100804482	86	0.346197
3	69625802	15	100805771	86	0.330914
3	69625802	15	100806324	86	0.305211
3	69625802	15	100806428	86	0.353525
3	69625802	15	100806546	86	0.353525
3	69625803	15	100804482	86	0.346197
3	69625803	15	100805771	86	0.330914
3	69625803	15	100806324	86	0.305211
3	69625803	15	100806428	86	0.353525
3	69625803	15	100806546	86	0.353525
3	69628508	15	100799317	86	0.324952
3	69628508	15	100804482	86	0.340207
3	69628508	15	100805771	86	0.36992
3	69628508	15	100806324	86	0.34356
3	69628508	15	100806428	86	0.34356
3	69628508	15	100806546	86	0.34356
3	69629103	15	100804482	86	0.346197
3	69629103	15	100805771	86	0.330914
3	69629103	15	100806324	86	0.305211
3	69629103	15	100806428	86	0.353525
3	69629103	15	100806546	86	0.353525
3	69630735	15	100804482	86	0.346197
3	69630735	15	100805771	86	0.330914
3	69630735	15	100806324	86	0.305211
3	69630735	15	100806428	86	0.353525
3	69630735	15	100806546	86	0.353525
3	69630753	15	100804482	86	0.346197
3	69630753	15	100805771	86	0.330914
3	69630753	15	100806324	86	0.305211
3	69630753	15	100806428	86	0.353525
3	69630753	15	100806546	86	0.353525
3	69631148	15	100799317	86	0.324952
3	69631148	15	100804482	86	0.340207
3	69631148	15	100805771	86	0.36992
3	69631148	15	100806324	86	0.34356
3	69631148	15	100806428	86	0.34356
3	69631148	15	100806546	86	0.34356
3	69631149	15	100804482	86	0.346197
3	69631149	15	100805771	86	0.330914
3	69631149	15	100806324	86	0.305211
3	69631149	15	100806428	86	0.353525
3	69631149	15	100806546	86	0.353525
3	69631449	15	100804482	86	0.346197
3	69631449	15	100805771	86	0.330914
3	69631449	15	100806324	86	0.305211
3	69631449	15	100806428	86	0.353525
3	69631449	15	100806546	86	0.353525
3	69631573	15	100804482	86	0.346197
3	69631573	15	100805771	86	0.330914
3	69631573	15	100806324	86	0.305211
3	69631573	15	100806428	86	0.353525
3	69631573	15	100806546	86	0.353525
3	69631756	15	100799317	86	0.319226
3	69631756	15	100804482	86	0.373722
3	69631756	15	100805771	86	0.361914
3	69631756	15	100806324	86	0.334302
3	69631756	15	100806428	86	0.384718
3	69631756	15	100806546	86	0.384718
3	69632049	15	100799317	86	0.324952
3	69632049	15	100804482	86	0.340207
3	69632049	15	100805771	86	0.36992
3	69632049	15	100806324	86	0.34356
3	69632049	15	100806428	86	0.34356
3	69632049	15	100806546	86	0.34356
3	69632787	15	100799317	86	0.324952
3	69632787	15	100804482	86	0.340207
3	69632787	15	100805771	86	0.36992
3	69632787	15	100806324	86	0.34356
3	69632787	15	100806428	86	0.34356
3	69632787	15	100806546	86	0.34356
3	69635694	15	100799317	86	0.324952
3	69635694	15	100804482	86	0.340207
3	69635694	15	100805771	86	0.36992
3	69635694	15	100806324	86	0.34356
3	69635694	15	100806428	86	0.34356
3	69635694	15	100806546	86	0.34356
3	69636784	15	100799317	86	0.324952
3	69636784	15	100804482	86	0.340207
3	69636784	15	100805771	86	0.36992
3	69636784	15	100806324	86	0.34356
3	69636784	15	100806428	86	0.34356
3	69636784	15	100806546	86	0.34356
3	69639658	15	100805771	86	0.310447
3	70635046	15	99300920	86	0.315106
3	70635094	15	99300920	86	0.315106
3	71754369	15	98811960	86	0.325022
3	71754369	15	98812056	86	0.325022
3	71754369	15	98812390	86	0.304726
3	71754369	15	98812434	86	0.325141
3	71754369	15	98812743	86	0.325141
3	71754369	15	98812898	86	0.325141
3	71754369	15	98813563	86	0.301424
3	71754369	15	98813564	86	0.325141
3	71754369	15	98814193	86	0.301424
3	71754369	15	98814253	86	0.304726
3	71754369	15	98814298	86	0.304726
3	71754369	15	98814734	86	0.325141
3	71754369	15	98814823	86	0.304726
3	71754369	15	98814846	86	0.316955
3	71754369	15	98814918	86	0.325141
3	71754369	15	98815044	86	0.325141
3	71754369	15	98815214	86	0.325141
3	71754369	15	98815877	86	0.301424
3	71754369	15	98818834	86	0.301424
3	71754652	15	98811960	86	0.325022
3	71754652	15	98812056	86	0.325022
3	71754652	15	98812390	86	0.304726
3	71754652	15	98812434	86	0.325141
3	71754652	15	98812743	86	0.325141
3	71754652	15	98812898	86	0.325141
3	71754652	15	98813563	86	0.301424
3	71754652	15	98813564	86	0.325141
3	71754652	15	98814193	86	0.301424
3	71754652	15	98814253	86	0.304726
3	71754652	15	98814298	86	0.304726
3	71754652	15	98814734	86	0.325141
3	71754652	15	98814823	86	0.304726
3	71754652	15	98814846	86	0.316955
3	71754652	15	98814918	86	0.325141
3	71754652	15	98815044	86	0.325141
3	71754652	15	98815214	86	0.325141
3	71754652	15	98815877	86	0.301424
3	71754652	15	98818834	86	0.301424
3	71766452	15	98799660	86	0.304641
3	71766452	15	98804453	86	0.304641
3	71766452	15	98805117	86	0.304641
3	71766452	15	98806154	86	0.304641
3	71766452	15	98807835	86	0.304641
3	71766452	15	98808111	86	0.304641
3	71766452	15	98808600	86	0.304641
3	71766452	15	98809422	86	0.304641
3	71766452	15	98810790	86	0.304641
3	71766452	15	98811081	86	0.304641
3	71766452	15	98811280	86	0.344147
3	71766452	15	98811725	86	0.347656
3	71766452	15	98811960	86	0.304641
3	71766452	15	98812056	86	0.304641
3	71766452	15	98813563	86	0.331439
3	71766452	15	98814193	86	0.331439
3	71766452	15	98815877	86	0.331439
3	71766452	15	98818834	86	0.331439
3	71766615	15	98799660	86	0.304641
3	71766615	15	98804453	86	0.304641
3	71766615	15	98805117	86	0.304641
3	71766615	15	98806154	86	0.304641
3	71766615	15	98807835	86	0.304641
3	71766615	15	98808111	86	0.304641
3	71766615	15	98808600	86	0.304641
3	71766615	15	98809422	86	0.304641
3	71766615	15	98810790	86	0.304641
3	71766615	15	98811081	86	0.304641
3	71766615	15	98811280	86	0.344147
3	71766615	15	98811725	86	0.347656
3	71766615	15	98811960	86	0.304641
3	71766615	15	98812056	86	0.304641
3	71766615	15	98813563	86	0.331439
3	71766615	15	98814193	86	0.331439
3	71766615	15	98815877	86	0.331439
3	71766615	15	98818834	86	0.331439
3	71770187	15	98811960	86	0.310238
3	71770187	15	98812056	86	0.310238
3	71844394	15	100074042	86	0.303959
3	71844394	15	100074927	86	0.303959
3	71844394	15	100074983	86	0.307003
3	71844444	15	100074042	86	0.303959
3	71844444	15	100074927	86	0.303959
3	71844444	15	100074983	86	0.307003
3	71844593	15	100074042	86	0.303959
3	71844593	15	100074927	86	0.303959
3	71844593	15	100074983	86	0.307003
3	71844612	15	100074042	86	0.303959
3	71844612	15	100074927	86	0.303959
3	71844612	15	100074983	86	0.307003
3	71844642	15	100074042	86	0.303959
3	71844642	15	100074927	86	0.303959
3	71844642	15	100074983	86	0.307003
3	71844936	15	100074042	86	0.303959
3	71844936	15	100074927	86	0.303959
3	71844936	15	100074983	86	0.307003
3	72638322	15	97602110	86	0.302567
3	72638322	15	97606931	86	0.302567
3	72638322	15	97607187	86	0.302567
3	72638322	15	97612666	86	0.312441
3	72638322	15	97613178	86	0.302567
3	72638322	15	97616335	86	0.302567
3	72638322	15	97617863	86	0.312441
3	72638322	15	97618197	86	0.312441
3	72638322	15	97622198	86	0.302567
3	73138946	15	91655161	86	0.304506
3	73214943	15	99478966	86	0.346144
3	73214943	15	99480116	86	0.302105
3	73214943	15	99480770	86	0.302105
3	73214943	15	99485931	86	0.315969
3	73862619	15	92944864	86	0.344547
3	73862619	15	92945975	86	0.337949
3	73862619	15	92947831	86	0.337949
3	73862619	15	92947868	86	0.337949
3	73862619	15	92949809	86	0.311515
3	73862785	15	92944864	86	0.344547
3	73862785	15	92945975	86	0.337949
3	73862785	15	92947831	86	0.337949
3	73862785	15	92947868	86	0.337949
3	73862785	15	92949809	86	0.311515
3	73864474	15	92944864	86	0.344547
3	73864474	15	92945975	86	0.337949
3	73864474	15	92947831	86	0.337949
3	73864474	15	92947868	86	0.337949
3	73864474	15	92949809	86	0.311515
3	73866394	15	92944864	86	0.344547
3	73866394	15	92945975	86	0.337949
3	73866394	15	92947831	86	0.337949
3	73866394	15	92947868	86	0.337949
3	73866394	15	92949809	86	0.311515
3	73868089	15	92944864	86	0.344547
3	73868089	15	92945975	86	0.337949
3	73868089	15	92947831	86	0.337949
3	73868089	15	92947868	86	0.337949
3	73868089	15	92949809	86	0.311515
3	73868891	15	92944864	86	0.344547
3	73868891	15	92945975	86	0.337949
3	73868891	15	92947831	86	0.337949
3	73868891	15	92947868	86	0.337949
3	73868891	15	92949809	86	0.311515
3	73869231	15	92944864	86	0.344547
3	73869231	15	92945975	86	0.337949
3	73869231	15	92947831	86	0.337949
3	73869231	15	92947868	86	0.337949
3	73869231	15	92949809	86	0.311515
3	73869545	15	92944864	86	0.337481
3	73869545	15	92945975	86	0.330718
3	73869545	15	92947831	86	0.330718
3	73869545	15	92947868	86	0.330718
3	73869545	15	92949809	86	0.303319
3	73870186	15	92944864	86	0.344547
3	73870186	15	92945975	86	0.337949
3	73870186	15	92947831	86	0.337949
3	73870186	15	92947868	86	0.337949
3	73870186	15	92949809	86	0.311515
3	73870544	15	92944864	86	0.344547
3	73870544	15	92945975	86	0.337949
3	73870544	15	92947831	86	0.337949
3	73870544	15	92947868	86	0.337949
3	73870544	15	92949809	86	0.311515
3	73871691	15	92944864	86	0.344547
3	73871691	15	92945975	86	0.337949
3	73871691	15	92947831	86	0.337949
3	73871691	15	92947868	86	0.337949
3	73871691	15	92949809	86	0.311515
3	73872340	15	92944864	86	0.320532
3	73872340	15	92945975	86	0.314089
3	73872340	15	92947831	86	0.314089
3	73872340	15	92947868	86	0.314089
3	73872496	15	92944864	86	0.320532
3	73872496	15	92945975	86	0.314089
3	73872496	15	92947831	86	0.314089
3	73872496	15	92947868	86	0.314089
3	73873620	15	92944864	86	0.320532
3	73873620	15	92945975	86	0.314089
3	73873620	15	92947831	86	0.314089
3	73873620	15	92947868	86	0.314089
3	73874699	15	92944864	86	0.320532
3	73874699	15	92945975	86	0.314089
3	73874699	15	92947831	86	0.314089
3	73874699	15	92947868	86	0.314089
3	73874777	15	92944864	86	0.320532
3	73874777	15	92945975	86	0.314089
3	73874777	15	92947831	86	0.314089
3	73874777	15	92947868	86	0.314089
3	73876725	15	92944864	86	0.320532
3	73876725	15	92945975	86	0.314089
3	73876725	15	92947831	86	0.314089
3	73876725	15	92947868	86	0.314089
3	74371320	15	100514525	86	0.326595
3	76934701	15	25937033	86	0.305118
3	76934701	15	25937150	86	0.305118
3	76937391	15	25937033	86	0.305118
3	76937391	15	25937150	86	0.305118
3	77346188	15	26933242	86	0.30153
3	77444183	15	28704518	86	0.344686
3	79512795	15	27249378	86	0.30128
3	79512795	15	27249403	86	0.30128
3	79513324	15	27249378	86	0.30128
3	79513324	15	27249403	86	0.30128
3	79527546	15	27249378	86	0.30128
3	79527546	15	27249403	86	0.30128
3	79533282	15	27249378	86	0.30128
3	79533282	15	27249403	86	0.30128
3	79536013	15	27249378	86	0.30128
3	79536013	15	27249403	86	0.30128
3	79541436	15	27249378	86	0.30128
3	79541436	15	27249403	86	0.30128
3	79542773	15	27249378	86	0.30128
3	79542773	15	27249403	86	0.30128
3	79553196	15	27249378	86	0.30128
3	79553196	15	27249403	86	0.30128
3	79553246	15	27249378	86	0.30128
3	79553246	15	27249403	86	0.30128
3	79556783	15	27249378	86	0.30128
3	79556783	15	27249403	86	0.30128
3	79557155	15	27249378	86	0.30128
3	79557155	15	27249403	86	0.30128
3	79561412	15	27249378	86	0.30128
3	79561412	15	27249403	86	0.30128
3	79571368	15	27249378	86	0.30128
3	79571368	15	27249403	86	0.30128
3	79572772	15	27249378	86	0.30128
3	79572772	15	27249403	86	0.30128
3	79573840	15	27249378	86	0.30128
3	79573840	15	27249403	86	0.30128
3	79574758	15	27249378	86	0.30128
3	79574758	15	27249403	86	0.30128
3	79575809	15	27249378	86	0.30128
3	79575809	15	27249403	86	0.30128
3	79581160	15	27249378	86	0.30128
3	79581160	15	27249403	86	0.30128
3	79585606	15	27249378	86	0.30128
3	79585606	15	27249403	86	0.30128
3	79588685	15	27249378	86	0.30128
3	79588685	15	27249403	86	0.30128
3	79589368	15	27249378	86	0.30128
3	79589368	15	27249403	86	0.30128
3	79593086	15	27249378	86	0.30128
3	79593086	15	27249403	86	0.30128
3	79593871	15	27249378	86	0.30128
3	79593871	15	27249403	86	0.30128
3	85759271	15	26906345	86	0.304893
3	87967044	15	34777896	86	0.305554
3	89273019	15	24161624	86	0.300524
3	94545731	15	23207960	86	0.30349
3	94545731	15	23208143	86	0.30349
3	94545731	15	23208261	86	0.30349
3	98402969	15	32820574	86	0.302858
3	98410648	15	32820574	86	0.302858
3	98416900	15	32820574	86	0.302858
3	104347098	15	29428284	86	0.315841
3	104793035	15	27726080	86	0.307156
3	106659255	15	34285821	86	0.323423
3	106659255	15	34292380	86	0.309588
3	106659255	15	34327677	86	0.323423
3	106659255	15	34345102	86	0.340561
3	106659255	15	34350913	86	0.340561
3	106660534	15	34285821	86	0.323423
3	106660534	15	34292380	86	0.309588
3	106660534	15	34327677	86	0.323423
3	106660534	15	34345102	86	0.340561
3	106660534	15	34350913	86	0.340561
3	106665310	15	34285821	86	0.323423
3	106665310	15	34292380	86	0.309588
3	106665310	15	34327677	86	0.323423
3	106665310	15	34345102	86	0.340561
3	106665310	15	34350913	86	0.340561
3	106669932	15	34285821	86	0.323423
3	106669932	15	34292380	86	0.309588
3	106669932	15	34327677	86	0.323423
3	106669932	15	34345102	86	0.340561
3	106669932	15	34350913	86	0.340561
3	106672289	15	34285821	86	0.323423
3	106672289	15	34292380	86	0.309588
3	106672289	15	34327677	86	0.323423
3	106672289	15	34345102	86	0.340561
3	106672289	15	34350913	86	0.340561
3	106928840	15	33786860	86	0.308803
3	108695079	15	32910959	86	0.300508
3	110183057	15	25557929	86	0.301232
3	110183057	15	25559027	86	0.301232
3	110183057	15	25649383	86	0.301232
3	110620881	15	31470311	86	0.304573
3	110827070	15	33068281	86	0.304819
3	112500196	15	25924539	86	0.314078
3	112500196	15	25945142	86	0.306705
3	112502949	15	25924539	86	0.314078
3	112502949	15	25945142	86	0.306705
3	112694464	15	22915961	86	0.306579
3	112694464	15	22916124	86	0.340317
3	112694464	15	22916208	86	0.340317
3	112694464	15	22916419	86	0.340317
3	112694464	15	22918379	86	0.34966
3	112694464	15	22919498	86	0.34966
3	112694464	15	22919704	86	0.34966
3	112694464	15	22920718	86	0.34966
3	112694464	15	22922551	86	0.34966
3	112694464	15	22925851	86	0.34966
3	112777645	15	22915961	86	0.317981
3	112779381	15	22915961	86	0.342004
3	112779381	15	22916124	86	0.314933
3	112779381	15	22916208	86	0.314933
3	112779381	15	22916419	86	0.314933
3	112779381	15	22918379	86	0.314621
3	112779381	15	22919498	86	0.314621
3	112779381	15	22919704	86	0.314621
3	112779381	15	22920718	86	0.314621
3	112779381	15	22922551	86	0.314621
3	112779381	15	22925851	86	0.314621
3	114133443	15	29576778	86	0.318538
3	114234851	15	27269861	86	0.324016
3	114234851	15	27270003	86	0.324016
3	114234851	15	27270128	86	0.324016
3	114234851	15	27270206	86	0.324016
3	114234851	15	27271789	86	0.324016
3	114234851	15	27273459	86	0.324016
3	114234851	15	27273797	86	0.324016
3	114234851	15	27274626	86	0.324016
3	114234851	15	27276804	86	0.324016
3	114240451	15	27269861	86	0.306115
3	114240451	15	27270003	86	0.306115
3	114240451	15	27270128	86	0.306115
3	114240451	15	27270206	86	0.306115
3	114240451	15	27271789	86	0.306115
3	114240451	15	27273459	86	0.306115
3	114240451	15	27273797	86	0.306115
3	114240451	15	27274626	86	0.306115
3	114240451	15	27276804	86	0.306115
3	114762424	15	25061299	86	0.316087
3	115321549	15	31188513	86	0.308981
3	117168463	15	24457064	86	0.318654
3	117172333	15	24457064	86	0.318654
3	117185251	15	24457064	86	0.322027
3	117186591	15	24457064	86	0.322027
3	117186995	15	24457064	86	0.322027
3	117187330	15	24457064	86	0.322027
3	119084331	15	33292474	86	0.314973
3	119084331	15	33293084	86	0.314973
3	119084331	15	33300291	86	0.314973
3	119087843	15	33292474	86	0.314973
3	119087843	15	33293084	86	0.314973
3	119087843	15	33300291	86	0.314973
3	119091358	15	33292474	86	0.314973
3	119091358	15	33293084	86	0.314973
3	119091358	15	33300291	86	0.314973
3	119094789	15	28205100	86	0.301911
3	119094789	15	28208734	86	0.301911
3	119094789	15	28215471	86	0.301911
3	119094789	15	28249585	86	0.304488
3	119094789	15	28260309	86	0.35378
3	119129323	15	26917067	86	0.311389
3	119129323	15	26917595	86	0.311389
3	119129323	15	26917615	86	0.311389
3	119129323	15	26917656	86	0.311389
3	119129323	15	26917740	86	0.311389
3	119129323	15	26925401	86	0.311389
3	119289916	15	30232984	86	0.3089
3	119289916	15	30235778	86	0.3089
3	119289916	15	30236752	86	0.3089
3	119289916	15	30238801	86	0.3089
3	119289916	15	30245501	86	0.3089
3	119289916	15	30248863	86	0.3089
3	119289916	15	30249384	86	0.3089
3	119289916	15	30249860	86	0.3089
3	120130897	15	23279911	86	0.317241
3	120130897	15	23280372	86	0.317241
3	120130897	15	29665379	86	0.316692
3	78574613	15	45320155	86	0.34066
3	78578835	15	45320155	86	0.331722
3	78579405	15	45320155	86	0.331722
3	78583153	15	45320155	86	0.331722
3	78591096	15	45320155	86	0.331722
3	78596025	15	45319673	86	0.311219
3	78596025	15	45320155	86	0.311219
3	78596025	15	45321593	86	0.311219
3	78596025	15	45322541	86	0.311219
3	78596025	15	45323524	86	0.311219
3	78596025	15	45323545	86	0.311219
3	78596025	15	45324162	86	0.311219
3	78596025	15	45324653	86	0.311219
3	78596025	15	45325016	86	0.311219
3	78596025	15	45326284	86	0.311219
3	78596025	15	45326289	86	0.311219
3	78596025	15	45327311	86	0.311219
3	78596025	15	45327845	86	0.311219
3	78596025	15	45328716	86	0.311219
3	78596025	15	45328783	86	0.311219
3	78596025	15	45329728	86	0.311219
3	78596025	15	45329861	86	0.311219
3	78596025	15	45329979	86	0.311219
3	78596025	15	45330196	86	0.311219
3	78596025	15	45330334	86	0.311219
3	78596025	15	45330402	86	0.311219
3	78596025	15	45330710	86	0.311219
3	78596025	15	45331326	86	0.311219
3	78596025	15	45341381	86	0.311219
3	78596025	15	45342580	86	0.311219
3	78596025	15	45343122	86	0.311219
3	78596025	15	45350961	86	0.311219
3	78598995	15	45319673	86	0.320511
3	78598995	15	45320155	86	0.320511
3	78598995	15	45321593	86	0.320511
3	78598995	15	45322541	86	0.320511
3	78598995	15	45323524	86	0.320511
3	78598995	15	45323545	86	0.320511
3	78598995	15	45324162	86	0.320511
3	78598995	15	45324653	86	0.320511
3	78598995	15	45325016	86	0.320511
3	78598995	15	45326284	86	0.320511
3	78598995	15	45326289	86	0.320511
3	78598995	15	45327311	86	0.320511
3	78598995	15	45327845	86	0.320511
3	78598995	15	45328716	86	0.320511
3	78598995	15	45328783	86	0.320511
3	78598995	15	45329728	86	0.320511
3	78598995	15	45329861	86	0.320511
3	78598995	15	45329979	86	0.320511
3	78598995	15	45330196	86	0.320511
3	78598995	15	45330334	86	0.320511
3	78598995	15	45330402	86	0.320511
3	78598995	15	45330710	86	0.320511
3	78598995	15	45331326	86	0.320511
3	78598995	15	45341381	86	0.320511
3	78598995	15	45342580	86	0.320511
3	78598995	15	45343122	86	0.320511
3	78598995	15	45350961	86	0.320511
3	78606423	15	45319673	86	0.320393
3	78606423	15	45321593	86	0.320393
3	78606423	15	45322541	86	0.320393
3	78606423	15	45323524	86	0.320393
3	78606423	15	45323545	86	0.320393
3	78606423	15	45324162	86	0.320393
3	78606423	15	45324653	86	0.320393
3	78606423	15	45325016	86	0.320393
3	78606423	15	45326284	86	0.320393
3	78606423	15	45326289	86	0.320393
3	78606423	15	45327311	86	0.320393
3	78606423	15	45327845	86	0.320393
3	78606423	15	45328716	86	0.320393
3	78606423	15	45328783	86	0.320393
3	78606423	15	45329728	86	0.320393
3	78606423	15	45329861	86	0.320393
3	78606423	15	45329979	86	0.320393
3	78606423	15	45330196	86	0.320393
3	78606423	15	45330334	86	0.320393
3	78606423	15	45330402	86	0.320393
3	78606423	15	45330710	86	0.320393
3	78606423	15	45331326	86	0.320393
3	78606423	15	45341381	86	0.320393
3	78606423	15	45342580	86	0.320393
3	78606423	15	45343122	86	0.320393
3	78606423	15	45350961	86	0.320393
3	81918699	15	48104519	86	0.310184
3	81918699	15	48105431	86	0.310184
3	81921440	15	48104519	86	0.310184
3	81921440	15	48105431	86	0.310184
3	81921526	15	48104519	86	0.310184
3	81921526	15	48105431	86	0.310184
3	81921929	15	48104519	86	0.310184
3	81921929	15	48105431	86	0.310184
3	81922179	15	48104519	86	0.310184
3	81922179	15	48105431	86	0.310184
3	81924683	15	48104519	86	0.310184
3	81924683	15	48105431	86	0.310184
3	81931225	15	48104519	86	0.310184
3	81931225	15	48105431	86	0.310184
3	81934797	15	48104519	86	0.310184
3	81934797	15	48105431	86	0.310184
3	81940492	15	48104519	86	0.310184
3	81940492	15	48105431	86	0.310184
3	86852716	15	41201031	86	0.301808
3	86852716	15	41201150	86	0.301808
3	94880946	15	49522587	86	0.311798
3	97534920	15	53200766	86	0.322501
3	97534920	15	53231427	86	0.312836
3	98897549	15	48554841	86	0.31894
3	108125047	15	47417998	86	0.318596
3	108125614	15	47417998	86	0.318596
3	109679425	15	45083671	86	0.308175
3	109952470	15	52150048	86	0.30165
3	109959747	15	52150048	86	0.335413
3	109959747	15	52168661	86	0.329599
3	109959747	15	52173055	86	0.329599
3	109959747	15	52184681	86	0.329599
3	109959747	15	52185099	86	0.329599
3	109961194	15	52150048	86	0.335413
3	109961194	15	52168661	86	0.329599
3	109961194	15	52173055	86	0.329599
3	109961194	15	52184681	86	0.329599
3	109961194	15	52185099	86	0.329599
3	112521973	15	36692581	86	0.312712
3	112521973	15	36693723	86	0.312712
3	112521973	15	36694773	86	0.312712
3	112524145	15	36692581	86	0.312712
3	112524145	15	36693723	86	0.312712
3	112524145	15	36694773	86	0.312712
3	112525657	15	36692581	86	0.312712
3	112525657	15	36693723	86	0.312712
3	112525657	15	36694773	86	0.312712
3	112525896	15	36692581	86	0.312712
3	112525896	15	36693723	86	0.312712
3	112525896	15	36694773	86	0.312712
3	112526108	15	36692581	86	0.312712
3	112526108	15	36693723	86	0.312712
3	112526108	15	36694773	86	0.312712
3	112942269	15	37561268	86	0.306269
3	114431721	15	38472533	86	0.301565
3	114431721	15	38478367	86	0.301565
3	114431721	15	38479899	86	0.301565
3	114436172	15	38472533	86	0.301565
3	114436172	15	38478367	86	0.301565
3	114436172	15	38479899	86	0.301565
3	115118900	15	50149347	86	0.355402
3	115123671	15	50149347	86	0.315557
3	115131395	15	50149347	86	0.321477
3	115134739	15	50149347	86	0.322811
3	115145107	15	50149347	86	0.321477
3	115145758	15	50149347	86	0.321477
3	115146445	15	50149347	86	0.321477
3	115193161	15	50149347	86	0.331473
3	115195109	15	50149347	86	0.331473
3	115546183	15	52987239	86	0.307926
3	115546183	15	52987493	86	0.307926
3	115546183	15	52988188	86	0.307926
3	115547476	15	52986371	86	0.331055
3	115548984	15	52986371	86	0.331055
3	115550603	15	52986371	86	0.331055
3	115556679	15	52986371	86	0.331055
3	119556090	15	42153085	86	0.338102
3	119556168	15	42153085	86	0.353491
3	119561600	15	42153085	86	0.304171
3	119573681	15	42153085	86	0.304171
3	119578788	15	42153085	86	0.338102
3	119590788	15	42153085	86	0.304171
3	119598280	15	42153085	86	0.304171
3	119608947	15	42153085	86	0.304171
3	119619330	15	42153085	86	0.338102
3	119620753	15	42153085	86	0.338102
3	119629921	15	42153085	86	0.338102
3	119631098	15	42153085	86	0.338102
3	119643181	15	42153085	86	0.338102
3	119657271	15	42153085	86	0.304171
3	119661373	15	42153085	86	0.338102
3	119670140	15	42153085	86	0.338102
3	119672135	15	42153085	86	0.304171
3	119684407	15	42153085	86	0.338102
3	119693611	15	42153085	86	0.304171
3	119697054	15	42153085	86	0.304171
3	119698226	15	42153085	86	0.304171
3	119712721	15	42153085	86	0.338102
3	119726417	15	42153085	86	0.304171
3	119729656	15	42153085	86	0.304171
3	119739297	15	42153085	86	0.338102
3	119740940	15	42153085	86	0.338102
3	119742721	15	42153085	86	0.338102
3	119749411	15	42153085	86	0.304171
3	119753324	15	42153085	86	0.338102
3	119762844	15	42153085	86	0.304171
3	119763607	15	42153085	86	0.338102
3	119764086	15	42153085	86	0.338102
3	119771271	15	42153085	86	0.338102
3	119773040	15	42153085	86	0.304171
3	119775147	15	42153085	86	0.338102
3	119782470	15	42153085	86	0.304171
3	119787993	15	42153085	86	0.304171
3	119790712	15	42153085	86	0.304171
3	119792304	15	42153085	86	0.338102
3	119809605	15	42153085	86	0.338102
3	76656200	15	57808142	86	0.3822
3	76659374	15	57808142	86	0.356687
3	76665922	15	57808142	86	0.364944
3	76666197	15	57808142	86	0.364944
3	76670939	15	57808142	86	0.311801
3	76674890	15	57808142	86	0.328253
3	76674928	15	57808142	86	0.328253
3	76678681	15	57808142	86	0.342452
3	76680985	15	57808142	86	0.342452
3	76682623	15	57808142	86	0.325989
3	78097433	15	60481722	86	0.300065
3	78097433	15	60481870	86	0.300065
3	78097433	15	60488263	86	0.320861
3	78097433	15	60488807	86	0.300065
3	78539996	15	70281783	86	0.306652
3	78540000	15	70281783	86	0.306652
3	78540002	15	70281783	86	0.306652
3	81181268	15	55938371	86	0.308671
3	82426927	15	59889845	86	0.309
3	84834784	15	57611294	86	0.31188
3	86209081	15	58661930	86	0.302511
3	86209081	15	58663522	86	0.302511
3	87592244	15	54264123	86	0.305625
3	87592244	15	54264891	86	0.312077
3	87592244	15	54265684	86	0.312077
3	87592244	15	54268306	86	0.305625
3	87592244	15	54268654	86	0.305625
3	87592244	15	54269075	86	0.312077
3	87592244	15	54269452	86	0.305625
3	87592244	15	54269839	86	0.305625
3	87596680	15	54264891	86	0.302244
3	87596680	15	54265684	86	0.302244
3	87596680	15	54269075	86	0.302244
3	87596684	15	54264891	86	0.302244
3	87596684	15	54265684	86	0.302244
3	87596684	15	54269075	86	0.302244
3	88726872	15	64327366	86	0.306608
3	88738511	15	64327366	86	0.306608
3	88741242	15	64327366	86	0.306608
3	88751714	15	64327366	86	0.306608
3	88753628	15	64327366	86	0.306608
3	93759079	15	58661680	86	0.300949
3	95863299	15	61370965	86	0.330253
3	96960023	15	57020232	86	0.300949
3	97784072	15	60362781	86	0.316919
3	98199041	15	62265507	86	0.300514
3	98202567	15	62265507	86	0.300514
3	100053552	15	58619491	86	0.311067
3	100054160	15	58619491	86	0.333228
3	100054646	15	58619491	86	0.333228
3	100055146	15	58619491	86	0.333228
3	100055315	15	58619491	86	0.333228
3	100056004	15	58619491	86	0.333228
3	100056017	15	58619491	86	0.333228
3	100056326	15	58619491	86	0.333228
3	100056499	15	58619491	86	0.333228
3	100056894	15	58619491	86	0.333228
3	100057269	15	58619491	86	0.333228
3	100057417	15	58619491	86	0.333228
3	100058102	15	58619491	86	0.333228
3	100060135	15	58619491	86	0.333228
3	100060292	15	58619491	86	0.333228
3	100062207	15	58619491	86	0.333228
3	100069699	15	58619491	86	0.333228
3	100070745	15	58619491	86	0.333228
3	100076823	15	58619491	86	0.333228
3	100079447	15	58619491	86	0.333228
3	100080146	15	58619491	86	0.333228
3	100083511	15	58619491	86	0.333228
3	100084432	15	58619491	86	0.333228
3	100085385	15	58619491	86	0.333228
3	100090330	15	58619491	86	0.333228
3	100092096	15	58619491	86	0.333228
3	100094298	15	58619491	86	0.333228
3	100095875	15	58619491	86	0.333228
3	100096419	15	58619491	86	0.333228
3	100103091	15	58619491	86	0.333228
3	100107095	15	58619491	86	0.333228
3	100107666	15	58619491	86	0.333228
3	100109150	15	58619491	86	0.333228
3	100111144	15	58619491	86	0.333228
3	100111748	15	58619491	86	0.333228
3	100113611	15	58619491	86	0.333228
3	100115065	15	58619491	86	0.333228
3	100117696	15	58619491	86	0.333228
3	100120269	15	58619491	86	0.311067
3	100124112	15	58619491	86	0.311067
3	100127241	15	58619491	86	0.311067
3	100127261	15	58619491	86	0.311067
3	100130270	15	58619491	86	0.311067
3	100131238	15	58619491	86	0.311067
3	100142321	15	58619491	86	0.311067
3	100330954	15	59667389	86	0.317674
3	100330954	15	59668354	86	0.317674
3	100331904	15	59667389	86	0.317674
3	100331904	15	59668354	86	0.317674
3	100334256	15	59667389	86	0.317674
3	100334256	15	59668354	86	0.317674
3	100334643	15	59667389	86	0.317674
3	100334643	15	59668354	86	0.317674
3	100335519	15	59667389	86	0.317674
3	100335519	15	59668354	86	0.317674
3	100337631	15	59667389	86	0.317674
3	100337631	15	59668354	86	0.317674
3	100341980	15	59667389	86	0.317674
3	100341980	15	59668354	86	0.317674
3	100343398	15	59667389	86	0.317674
3	100343398	15	59668354	86	0.317674
3	102985514	15	66443204	86	0.322605
3	103700391	15	54943193	86	0.315512
3	103700391	15	54945823	86	0.328671
3	107543491	15	69969105	86	0.302223
3	107544646	15	69969105	86	0.302223
3	107545170	15	69969105	86	0.302223
3	113625499	15	67063830	86	0.318128
3	115081563	15	56931193	86	0.305779
3	115146861	15	60141884	86	0.345545
3	116426134	15	70401092	86	0.329473
3	116428109	15	70401092	86	0.329473
3	116431163	15	70401092	86	0.329473
3	116441588	15	70401092	86	0.329473
3	116441589	15	70401092	86	0.329473
3	116444174	15	70401092	86	0.317611
3	116445082	15	70401092	86	0.317611
3	116447779	15	70401092	86	0.317611
3	116462889	15	67378239	86	0.304641
3	116506471	15	66667837	86	0.305902
3	116507763	15	66667837	86	0.305902
3	116507890	15	66667837	86	0.305902
3	116508541	15	66667837	86	0.305902
3	116555988	15	63268536	86	0.301097
3	116879279	15	57296435	86	0.30621
3	116881233	15	57296435	86	0.303615
3	117314946	15	54508667	86	0.310184
3	117314946	15	54517706	86	0.339109
3	117314946	15	54517726	86	0.317981
3	117314946	15	54519238	86	0.317981
3	117314946	15	54519272	86	0.339109
3	117314946	15	54519799	86	0.339109
3	117314946	15	54531018	86	0.317674
3	117314946	15	54531423	86	0.317674
3	117314946	15	54531812	86	0.317674
3	117332798	15	67347031	86	0.346446
3	117919948	15	63594231	86	0.304978
3	117920830	15	63594231	86	0.304978
3	117924477	15	63594231	86	0.300793
3	120522459	15	54287340	86	0.318148
3	77385970	15	83229150	86	0.30308
3	77387135	15	83229150	86	0.343388
3	77395627	15	83229150	86	0.343388
3	77401112	15	83229150	86	0.343388
3	77406332	15	83229150	86	0.343388
3	77416045	15	83229150	86	0.343388
3	77418589	15	83229150	86	0.343388
3	78056231	15	71745142	86	0.307156
3	79945574	15	87067487	86	0.311802
3	79945574	15	87070916	86	0.311802
3	79945574	15	87081060	86	0.311802
3	79945574	15	87082034	86	0.311802
3	81227906	15	79742611	86	0.318114
3	81678169	15	84423434	86	0.331106
3	83556047	15	72467639	86	0.319488
3	88106491	15	84474318	86	0.354748
3	95939075	15	79943528	86	0.310636
3	96508908	15	86410513	86	0.342455
3	96579315	15	86410513	86	0.317343
3	96724987	15	86410513	86	0.317343
3	96841365	15	86410513	86	0.30036
3	99104885	15	87249023	86	0.333622
3	101676205	15	86261659	86	0.301554
3	101679997	15	86261659	86	0.301554
3	101680547	15	86261659	86	0.301554
3	102351201	15	82394361	86	0.314621
3	102351201	15	82394773	86	0.314621
3	102351201	15	82395469	86	0.314621
3	102355402	15	82394361	86	0.314621
3	102355402	15	82394773	86	0.314621
3	102355402	15	82395469	86	0.314621
3	103476216	15	73692649	86	0.300004
3	103504420	15	73715422	86	0.326341
3	103504420	15	73716396	86	0.305058
3	103504420	15	73717557	86	0.305058
3	103504907	15	73715422	86	0.326341
3	103504907	15	73716396	86	0.305058
