## Supplementary data 1 for "Read mismapping from segmental duplications drives spurious *trans* associations": BEB_results (part 42 of 102)

1	833641	2	12251313	86	0.305541
3	103504907	15	73717557	86	0.305058
3	104423039	15	86354076	86	0.337622
3	104423039	15	86355505	86	0.337622
3	104423039	15	86357264	86	0.337622
3	104423040	15	86354076	86	0.337622
3	104423040	15	86355505	86	0.337622
3	104423040	15	86357264	86	0.337622
3	104979397	15	74682051	86	0.330143
3	104980225	15	74682051	86	0.330143
3	104981891	15	74682051	86	0.330143
3	104983736	15	74682051	86	0.330143
3	105598495	15	81085612	86	0.30201
3	108597545	15	80093522	86	0.30342
3	112823509	15	87511663	86	0.300312
3	112823509	15	87522720	86	0.324588
3	112823509	15	87680884	86	0.314641
3	112823509	15	87683530	86	0.314641
3	112823509	15	87684210	86	0.314641
3	112823509	15	87685109	86	0.314641
3	112823509	15	87686133	86	0.314641
3	112823509	15	87688863	86	0.314641
3	112889753	15	84584254	86	0.362664
3	113136904	15	81448232	86	0.316109
3	113224161	15	81448232	86	0.316109
3	116903101	15	86804118	86	0.305118
3	116904842	15	86804118	86	0.305118
3	116915306	15	86804118	86	0.305118
3	118032676	15	84142734	86	0.301287
3	118032676	15	84151637	86	0.301287
3	118032676	15	84164733	86	0.301287
3	118200533	15	82062032	86	0.317695
3	118200533	15	82062072	86	0.317695
3	118200533	15	82063365	86	0.317695
3	118200533	15	82064437	86	0.317695
3	118201408	15	82062032	86	0.317695
3	118201408	15	82062072	86	0.317695
3	118201408	15	82063365	86	0.317695
3	118201408	15	82064437	86	0.317695
3	118202070	15	82062032	86	0.317695
3	118202070	15	82062072	86	0.317695
3	118202070	15	82063365	86	0.317695
3	118202070	15	82064437	86	0.317695
3	118207924	15	82062032	86	0.317695
3	118207924	15	82062072	86	0.317695
3	118207924	15	82063365	86	0.317695
3	118207924	15	82064437	86	0.317695
3	118214106	15	82048609	86	0.309977
3	118214106	15	82048820	86	0.309977
3	118214106	15	82050679	86	0.309977
3	118214106	15	82055852	86	0.304978
3	118214106	15	82062032	86	0.346251
3	118214106	15	82062072	86	0.346251
3	118214106	15	82063365	86	0.346251
3	118214106	15	82064437	86	0.346251
3	118216599	15	82062032	86	0.330779
3	118216599	15	82062072	86	0.330779
3	118216599	15	82063365	86	0.330779
3	118216599	15	82064437	86	0.330779
3	76500144	15	99999631	86	0.324918
3	76501669	15	99999631	86	0.313839
3	76504427	15	99999631	86	0.324918
3	76505474	15	99999631	86	0.303736
3	76507088	15	99999631	86	0.348144
3	76519440	15	99999631	86	0.303736
3	76522822	15	99999631	86	0.313943
3	77718732	15	91855581	86	0.305712
3	77718732	15	91856187	86	0.305458
3	79979656	15	100509419	86	0.325989
3	80005759	15	100509419	86	0.349716
3	80005759	15	100511169	86	0.309381
3	80015560	15	100509419	86	0.349716
3	80015560	15	100511169	86	0.309381
3	80019548	15	100509419	86	0.349716
3	80019548	15	100511169	86	0.309381
3	80049414	15	100509419	86	0.349716
3	80049414	15	100511169	86	0.309381
3	80274446	15	93662762	86	0.311802
3	80454570	15	90839970	86	0.306529
3	80457479	15	90839970	86	0.306529
3	80465359	15	90839970	86	0.306529
3	80466599	15	90839970	86	0.306529
3	80469968	15	90839970	86	0.306529
3	80470635	15	90839970	86	0.306529
3	80479403	15	90839970	86	0.306529
3	80480713	15	90839970	86	0.306529
3	80484448	15	90839970	86	0.306529
3	80485056	15	90839970	86	0.306529
3	80485636	15	90839970	86	0.306529
3	80489286	15	90839970	86	0.306529
3	80493471	15	90839970	86	0.306529
3	80495758	15	90839970	86	0.306529
3	80495913	15	90839970	86	0.306529
3	80509552	15	90839970	86	0.33939
3	80509552	15	90850373	86	0.319109
3	80509552	15	90851936	86	0.315728
3	80509552	15	90852437	86	0.337791
3	80509552	15	90853061	86	0.304919
3	80509552	15	90854719	86	0.305768
3	80509552	15	90857411	86	0.319109
3	80509552	15	90861405	86	0.32413
3	80511205	15	90839970	86	0.341313
3	80511205	15	90850373	86	0.381568
3	80511205	15	90851936	86	0.343474
3	80511205	15	90852437	86	0.354824
3	80511205	15	90853061	86	0.333117
3	80511205	15	90853427	86	0.323115
3	80511205	15	90854719	86	0.367913
3	80511205	15	90857411	86	0.381568
3	80511205	15	90858020	86	0.343474
3	80511205	15	90858154	86	0.343474
3	80511205	15	90858795	86	0.313773
3	80511205	15	90859095	86	0.313773
3	80511205	15	90861405	86	0.381915
3	80511205	15	90861827	86	0.342513
3	80532560	15	90839970	86	0.309718
3	80532560	15	90850373	86	0.346673
3	80532560	15	90851936	86	0.309844
3	80532560	15	90852437	86	0.320477
3	80532560	15	90854719	86	0.333299
3	80532560	15	90857411	86	0.346673
3	80532560	15	90858020	86	0.309844
3	80532560	15	90858154	86	0.309844
3	80532560	15	90861405	86	0.347301
3	80532560	15	90861827	86	0.307157
3	80532560	15	90917694	86	0.314336
3	80536085	15	90839970	86	0.341313
3	80536085	15	90850373	86	0.381568
3	80536085	15	90851936	86	0.343474
3	80536085	15	90852437	86	0.354824
3	80536085	15	90853061	86	0.333117
3	80536085	15	90853427	86	0.323115
3	80536085	15	90854719	86	0.367913
3	80536085	15	90857411	86	0.381568
3	80536085	15	90858020	86	0.343474
3	80536085	15	90858154	86	0.343474
3	80536085	15	90858795	86	0.313773
3	80536085	15	90859095	86	0.313773
3	80536085	15	90861405	86	0.381915
3	80536085	15	90861827	86	0.342513
3	80547621	15	90839970	86	0.341313
3	80547621	15	90850373	86	0.381568
3	80547621	15	90851936	86	0.343474
3	80547621	15	90852437	86	0.354824
3	80547621	15	90853061	86	0.333117
3	80547621	15	90853427	86	0.323115
3	80547621	15	90854719	86	0.367913
3	80547621	15	90857411	86	0.381568
3	80547621	15	90858020	86	0.343474
3	80547621	15	90858154	86	0.343474
3	80547621	15	90858795	86	0.313773
3	80547621	15	90859095	86	0.313773
3	80547621	15	90861405	86	0.381915
3	80547621	15	90861827	86	0.342513
3	80591270	15	90850373	86	0.314924
3	80591270	15	90854719	86	0.301836
3	80591270	15	90857411	86	0.314924
3	80591270	15	90861405	86	0.315799
3	80646854	15	90839970	86	0.309718
3	80646854	15	90850373	86	0.346673
3	80646854	15	90851936	86	0.309844
3	80646854	15	90852437	86	0.320477
3	80646854	15	90854719	86	0.333299
3	80646854	15	90856021	86	0.304646
3	80646854	15	90857411	86	0.346673
3	80646854	15	90858020	86	0.309844
3	80646854	15	90858154	86	0.309844
3	80646854	15	90859095	86	0.330598
3	80646854	15	90861405	86	0.347301
3	80646854	15	90861827	86	0.354263
3	80677274	15	90850373	86	0.328752
3	80677274	15	90852437	86	0.304078
3	80677274	15	90854719	86	0.316155
3	80677274	15	90857411	86	0.328752
3	80677274	15	90859095	86	0.313773
3	80677274	15	90861405	86	0.327021
3	80677274	15	90861827	86	0.342513
3	80698637	15	90861827	86	0.32278
3	82523931	15	90423193	86	0.305497
3	82636736	15	93192039	86	0.338852
3	82636736	15	93193012	86	0.338852
3	82636736	15	93194688	86	0.311527
3	82636736	15	93195095	86	0.311527
3	82636736	15	93195462	86	0.311527
3	82636736	15	93195802	86	0.311527
3	82636736	15	93195835	86	0.311527
3	82636736	15	93196817	86	0.311527
3	82636736	15	93197424	86	0.311527
3	82636736	15	93198296	86	0.311527
3	82636736	15	93198513	86	0.320533
3	82636736	15	93199313	86	0.311527
3	82636736	15	93201088	86	0.311527
3	82636736	15	93205454	86	0.311527
3	82636736	15	93206809	86	0.311527
3	82639187	15	93192039	86	0.338852
3	82639187	15	93193012	86	0.338852
3	82639187	15	93194688	86	0.311527
3	82639187	15	93195095	86	0.311527
3	82639187	15	93195462	86	0.311527
3	82639187	15	93195802	86	0.311527
3	82639187	15	93195835	86	0.311527
3	82639187	15	93196817	86	0.311527
3	82639187	15	93197424	86	0.311527
3	82639187	15	93198296	86	0.311527
3	82639187	15	93198513	86	0.320533
3	82639187	15	93199313	86	0.311527
3	82639187	15	93201088	86	0.311527
3	82639187	15	93205454	86	0.311527
3	82639187	15	93206809	86	0.311527
3	82640368	15	93192039	86	0.338852
3	82640368	15	93193012	86	0.338852
3	82640368	15	93194688	86	0.311527
3	82640368	15	93195095	86	0.311527
3	82640368	15	93195462	86	0.311527
3	82640368	15	93195802	86	0.311527
3	82640368	15	93195835	86	0.311527
3	82640368	15	93196817	86	0.311527
3	82640368	15	93197424	86	0.311527
3	82640368	15	93198296	86	0.311527
3	82640368	15	93198513	86	0.320533
3	82640368	15	93199313	86	0.311527
3	82640368	15	93201088	86	0.311527
3	82640368	15	93205454	86	0.311527
3	82640368	15	93206809	86	0.311527
3	82640374	15	93192039	86	0.338852
3	82640374	15	93193012	86	0.338852
3	82640374	15	93194688	86	0.311527
3	82640374	15	93195095	86	0.311527
3	82640374	15	93195462	86	0.311527
3	82640374	15	93195802	86	0.311527
3	82640374	15	93195835	86	0.311527
3	82640374	15	93196817	86	0.311527
3	82640374	15	93197424	86	0.311527
3	82640374	15	93198296	86	0.311527
3	82640374	15	93198513	86	0.320533
3	82640374	15	93199313	86	0.311527
3	82640374	15	93201088	86	0.311527
3	82640374	15	93205454	86	0.311527
3	82640374	15	93206809	86	0.311527
3	86567674	15	100749852	86	0.310128
3	87284001	15	100074983	86	0.304117
3	87285444	15	100074983	86	0.304117
3	87295049	15	100074983	86	0.304117
3	87295696	15	100074983	86	0.304117
3	87305386	15	100074983	86	0.304117
3	87307547	15	100074983	86	0.304117
3	87314984	15	100074983	86	0.304117
3	87484850	15	102014791	86	0.314973
3	87494596	15	102014791	86	0.314973
3	87495550	15	102014791	86	0.314973
3	87495677	15	102014791	86	0.314973
3	87501508	15	102014791	86	0.320376
3	87514367	15	102014791	86	0.314973
3	87525449	15	102014791	86	0.314973
3	87527010	15	102014791	86	0.314973
3	87527014	15	102014791	86	0.314973
3	87527018	15	102014791	86	0.314973
3	87528151	15	102014791	86	0.314973
3	87531721	15	102014791	86	0.314973
3	87535781	15	102014791	86	0.314973
3	87594697	15	91323270	86	0.309707
3	89273974	15	95045710	86	0.316201
3	89275906	15	95045710	86	0.316201
3	89280754	15	95045710	86	0.316201
3	89280847	15	95045710	86	0.316201
3	89281752	15	95045710	86	0.316201
3	89283869	15	95045710	86	0.316201
3	89284596	15	95045710	86	0.316201
3	89286172	15	95045710	86	0.316201
3	89293015	15	95045710	86	0.316201
3	89293142	15	95045710	86	0.316201
3	89294023	15	95045710	86	0.316201
3	89295480	15	95045710	86	0.316201
3	89300497	15	95045710	86	0.300326
3	89302171	15	95045710	86	0.300326
3	89302973	15	95045710	86	0.302189
3	89305269	15	95045710	86	0.300326
3	89307931	15	95045710	86	0.300326
3	89312308	15	95045710	86	0.300326
3	93711804	15	101925663	86	0.317564
3	96140650	15	92058421	86	0.333296
3	96140650	15	92058631	86	0.333296
3	96140650	15	92058729	86	0.333296
3	96140650	15	92060614	86	0.357261
3	96140650	15	92061118	86	0.357261
3	96140650	15	92061991	86	0.357261
3	96140650	15	92062977	86	0.357261
3	96141797	15	92058421	86	0.333296
3	96141797	15	92058631	86	0.333296
3	96141797	15	92058729	86	0.333296
3	96141797	15	92060614	86	0.357261
3	96141797	15	92061118	86	0.357261
3	96141797	15	92061991	86	0.357261
3	96141797	15	92062977	86	0.357261
3	96142000	15	92058421	86	0.333296
3	96142000	15	92058631	86	0.333296
3	96142000	15	92058729	86	0.333296
3	96142000	15	92060614	86	0.357261
3	96142000	15	92061118	86	0.357261
3	96142000	15	92061991	86	0.357261
3	96142000	15	92062977	86	0.357261
3	96142199	15	92058421	86	0.333296
3	96142199	15	92058631	86	0.333296
3	96142199	15	92058729	86	0.333296
3	96142199	15	92060614	86	0.357261
3	96142199	15	92061118	86	0.357261
3	96142199	15	92061991	86	0.357261
3	96142199	15	92062977	86	0.357261
3	96146076	15	92058421	86	0.333296
3	96146076	15	92058631	86	0.333296
3	96146076	15	92058729	86	0.333296
3	96146076	15	92060614	86	0.357261
3	96146076	15	92061118	86	0.357261
3	96146076	15	92061991	86	0.357261
3	96146076	15	92062977	86	0.357261
3	96594977	15	94190010	86	0.310074
3	96848334	15	94106508	86	0.319427
3	96849058	15	94106508	86	0.319427
3	96849665	15	94106508	86	0.319427
3	98277721	15	91573419	86	0.317919
3	98436188	15	92547564	86	0.301901
3	98436188	15	92551872	86	0.306056
3	98436188	15	92553254	86	0.316958
3	98436188	15	92553407	86	0.316958
3	98436188	15	92553489	86	0.316958
3	100710508	15	100800514	86	0.318174
3	100789979	15	99036388	86	0.333428
3	100789979	15	99036570	86	0.333428
3	100789979	15	99036580	86	0.333428
3	100789979	15	99036596	86	0.333428
3	100789979	15	99036784	86	0.333428
3	100789979	15	99038361	86	0.333428
3	100789979	15	99039916	86	0.333428
3	100789979	15	99049356	86	0.353825
3	101670259	15	89987736	86	0.303839
3	101670259	15	89987884	86	0.303839
3	101670259	15	89989541	86	0.303839
3	101670259	15	89989815	86	0.303839
3	101670259	15	89989839	86	0.303839
3	103930296	15	90172474	86	0.301592
3	103934638	15	90172474	86	0.301592
3	103934797	15	90172474	86	0.301592
3	103936851	15	90172474	86	0.301592
3	103936852	15	90172474	86	0.301592
3	103938300	15	90172474	86	0.301592
3	103939492	15	90172474	86	0.301592
3	103939539	15	90172474	86	0.301592
3	103939842	15	90172474	86	0.301592
3	103940195	15	90172474	86	0.301592
3	103940977	15	90172474	86	0.301592
3	103941062	15	90172474	86	0.301592
3	103941178	15	90172474	86	0.301592
3	103941382	15	90172474	86	0.301592
3	103942034	15	90172474	86	0.301592
3	103942682	15	90172474	86	0.301592
3	103943596	15	90172474	86	0.301592
3	103945376	15	90172474	86	0.301592
3	103946710	15	90172474	86	0.301592
3	103947644	15	90172474	86	0.301592
3	103947902	15	90172474	86	0.311359
3	103948053	15	90172474	86	0.31129
3	103949117	15	90172474	86	0.301592
3	103949767	15	90172474	86	0.301592
3	103950310	15	90172474	86	0.301592
3	103953260	15	90172474	86	0.301592
3	103953573	15	90172474	86	0.301592
3	103953613	15	90172474	86	0.301592
3	103953985	15	90172474	86	0.301592
3	105379946	15	93928380	86	0.324588
3	105382315	15	102105793	86	0.304143
3	105383953	15	102105793	86	0.304143
3	105388590	15	102105793	86	0.304143
3	105388605	15	102105793	86	0.304143
3	105389153	15	102105793	86	0.304143
3	105391448	15	102105793	86	0.304143
3	105392150	15	102105793	86	0.304143
3	105393335	15	102105793	86	0.304143
3	105398093	15	102105793	86	0.304143
3	105398552	15	102105793	86	0.304143
3	105401989	15	93928380	86	0.300164
3	105403010	15	93928380	86	0.300164
3	105406468	15	102105793	86	0.304143
3	105407296	15	102105793	86	0.304143
3	105407311	15	102105793	86	0.304143
3	105407561	15	102105793	86	0.304143
3	105410694	15	102105793	86	0.304143
3	105421823	15	102105793	86	0.304143
3	105425910	15	102105793	86	0.304143
3	105426305	15	102105793	86	0.304143
3	105429152	15	102105793	86	0.304143
3	105429793	15	102105793	86	0.304143
3	105430090	15	102105793	86	0.304143
3	105430175	15	102105793	86	0.304143
3	105430251	15	102105793	86	0.304143
3	105430399	15	102105793	86	0.304143
3	105430849	15	102105793	86	0.304143
3	105431035	15	93928380	86	0.300164
3	105432235	15	90338609	86	0.331975
3	105432235	15	90338756	86	0.331975
3	105432235	15	90339015	86	0.355814
3	105432235	15	90339188	86	0.355814
3	105432235	15	90339715	86	0.315788
3	105433359	15	102105793	86	0.304143
3	105434756	15	102105793	86	0.304143
3	105438538	15	102105793	86	0.304143
3	105438957	15	102105793	86	0.304143
3	105439026	15	102105793	86	0.304143
3	105439595	15	102105793	86	0.304143
3	105444077	15	102105793	86	0.304143
3	105447060	15	102105793	86	0.304143
3	105451066	15	93928380	86	0.300164
3	105454483	15	102105793	86	0.304143
3	105455161	15	93928380	86	0.300164
3	105458816	15	102105793	86	0.304143
3	105460263	15	102105793	86	0.304143
3	105461250	15	102105793	86	0.304143
3	105461728	15	93928380	86	0.300164
3	105461914	15	93928380	86	0.300164
3	105466662	15	93928380	86	0.300164
3	105469068	15	102105793	86	0.304143
3	105469103	15	102105793	86	0.304143
3	105469130	15	102105793	86	0.304143
3	105474535	15	102105793	86	0.304143
3	105487964	15	93928380	86	0.300164
3	105488076	15	102105793	86	0.304143
3	105488134	15	93928380	86	0.300164
3	105490811	15	102105793	86	0.304143
3	105492848	15	93928380	86	0.300164
3	105496135	15	93928380	86	0.300164
3	105498117	15	93928380	86	0.300164
3	105499206	15	93928380	86	0.300164
3	105502095	15	93928380	86	0.300164
3	105504129	15	93928380	86	0.300164
3	105510064	15	93928380	86	0.300164
3	105516159	15	93928380	86	0.300164
3	105516352	15	93928380	86	0.300164
3	105516844	15	93928380	86	0.300164
3	105520466	15	93928380	86	0.300164
3	105528341	15	93928380	86	0.300164
3	105539089	15	93928380	86	0.300164
3	105543370	15	93928380	86	0.300164
3	105545147	15	93928380	86	0.300164
3	105602251	15	93928380	86	0.300164
3	105610536	15	93928380	86	0.300164
3	105723046	15	99089782	86	0.337449
3	105723046	15	99092851	86	0.337449
3	105730173	15	99089782	86	0.35757
3	105730173	15	99092851	86	0.35757
3	105736306	15	99089782	86	0.349245
3	105736306	15	99092851	86	0.349245
3	105739257	15	99089782	86	0.337367
3	105739257	15	99092851	86	0.337367
3	105741844	15	99089782	86	0.337367
3	105741844	15	99092851	86	0.337367
3	105743334	15	99089782	86	0.337367
3	105743334	15	99092851	86	0.337367
3	105745231	15	99089782	86	0.337367
3	105745231	15	99092851	86	0.337367
3	105745765	15	99089782	86	0.337367
3	105745765	15	99092851	86	0.337367
3	105745820	15	99089782	86	0.337367
3	105745820	15	99092851	86	0.337367
3	105746705	15	99089782	86	0.337367
3	105746705	15	99092851	86	0.337367
3	105746881	15	99089782	86	0.337367
3	105746881	15	99092851	86	0.337367
3	105748458	15	99089782	86	0.337367
3	105748458	15	99092851	86	0.337367
3	105750089	15	99089782	86	0.337367
3	105750089	15	99092851	86	0.337367
3	105751025	15	99089782	86	0.337367
3	105751025	15	99092851	86	0.337367
3	106926845	15	100798745	86	0.312768
3	107722490	15	98249818	86	0.30201
3	107722490	15	98250423	86	0.30201
3	107722490	15	98250925	86	0.30201
3	108989854	15	94601178	86	0.303567
3	108989854	15	94601859	86	0.311854
3	108989854	15	94601946	86	0.303567
3	110929426	15	96725043	86	0.328566
3	111727739	15	90772382	86	0.308917
3	111727739	15	90778910	86	0.308917
3	112464707	15	94191364	86	0.320416
3	112464707	15	94191855	86	0.320416
3	112473644	15	94191364	86	0.320416
3	112473644	15	94191855	86	0.320416
3	112473948	15	94191364	86	0.320416
3	112473948	15	94191855	86	0.320416
3	112477216	15	94191364	86	0.320416
3	112477216	15	94191855	86	0.320416
3	112481231	15	94191364	86	0.315253
3	112481231	15	94191855	86	0.315253
3	112482122	15	94191364	86	0.315253
3	112482122	15	94191855	86	0.315253
3	113908389	15	97242966	86	0.308557
3	113908389	15	97246385	86	0.308557
3	115405191	15	94637567	86	0.304909
3	115679512	15	96494344	86	0.306498
3	115679512	15	96497304	86	0.32015
3	115763469	15	96494344	86	0.318133
3	115763469	15	96497304	86	0.334143
3	116973739	15	90699563	86	0.300514
3	118214253	15	90771704	86	0.300433
3	118214253	15	90772156	86	0.300433
3	118214253	15	90773059	86	0.300433
3	118610653	15	93062593	86	0.315251
3	118610729	15	93062593	86	0.315251
3	118769146	15	95043504	86	0.309933
3	120143909	15	91770251	86	0.309573
3	121309124	15	32778472	86	0.321723
3	121318106	15	32778472	86	0.331508
3	121318302	15	32778472	86	0.321723
3	122668807	15	35436454	86	0.30983
3	124436998	15	33159032	86	0.32876
3	124436998	15	33159558	86	0.311934
3	124441237	15	33159032	86	0.320501
3	124441237	15	33159558	86	0.305815
3	125655923	15	27049732	86	0.303905
3	125655928	15	27049732	86	0.303905
3	127257616	15	23036756	86	0.306802
3	127265516	15	23036756	86	0.308512
3	127266879	15	23036756	86	0.308512
3	127267972	15	23036756	86	0.328709
3	127268017	15	23036756	86	0.328709
3	127271320	15	23036756	86	0.328709
3	127403531	15	34506150	86	0.320977
3	127403531	15	34506218	86	0.320977
3	127403531	15	34509480	86	0.320977
3	127403531	15	34512614	86	0.315665
3	127403531	15	34514229	86	0.316263
3	127403531	15	34514369	86	0.316263
3	127403531	15	34515969	86	0.316263
3	127403531	15	34516002	86	0.316263
3	127403531	15	34516429	86	0.316263
3	127403531	15	34516680	86	0.316263
3	127403531	15	34516995	86	0.300612
3	127403531	15	34519234	86	0.300612
3	127403531	15	34522108	86	0.343976
3	127403531	15	34522557	86	0.300612
3	127403531	15	34523278	86	0.300612
3	127403531	15	34523563	86	0.300612
3	127403531	15	34524117	86	0.300612
3	127403531	15	34534723	86	0.300612
3	127403531	15	34535245	86	0.300612
3	127403531	15	34535283	86	0.300612
3	127403531	15	34536090	86	0.300612
3	127403531	15	34542730	86	0.300612
3	127403531	15	34542739	86	0.300612
3	129812371	15	26423286	86	0.314933
3	131513110	15	22800960	86	0.320466
3	131513110	15	22807775	86	0.331845
3	133791914	15	35748658	86	0.356133
3	133791914	15	35752638	86	0.321934
3	133796929	15	35748658	86	0.356133
3	133796929	15	35752638	86	0.321934
3	133797669	15	35748658	86	0.356133
3	133797669	15	35752638	86	0.321934
3	133797697	15	35748658	86	0.356133
3	133797697	15	35752638	86	0.321934
3	133798334	15	35748658	86	0.356133
3	133798334	15	35752638	86	0.321934
3	133799249	15	35748658	86	0.356133
3	133799249	15	35752638	86	0.321934
3	133800128	15	35748658	86	0.356133
3	133800128	15	35752638	86	0.321934
3	133800995	15	35748658	86	0.356133
3	133800995	15	35752638	86	0.321934
3	133806203	15	35748658	86	0.313827
3	133807837	15	35748658	86	0.313827
3	133808196	15	35748658	86	0.313827
3	133808236	15	35748658	86	0.313827
3	133808276	15	35748658	86	0.313827
3	133809930	15	35748658	86	0.313827
3	133810459	15	35748658	86	0.313827
3	133810477	15	35748658	86	0.313827
3	133810521	15	35748658	86	0.313827
3	133810816	15	35748658	86	0.313827
3	137422416	15	31101060	86	0.319652
3	137538408	15	20622699	86	0.320443
3	138716224	15	26608771	86	0.303061
3	138997202	15	23098568	86	0.330408
3	138997202	15	23098570	86	0.330408
3	138999143	15	23098568	86	0.330408
3	138999143	15	23098570	86	0.330408
3	140197669	15	33101102	86	0.31791
3	140198492	15	33101102	86	0.31791
3	140199902	15	33101102	86	0.31791
3	140200834	15	33101102	86	0.31791
3	140944617	15	35079483	86	0.301814
3	140944617	15	35079563	86	0.301814
3	142216916	15	21909392	86	0.320981
3	144615183	15	20737921	86	0.306859
3	148182455	15	25872917	86	0.306299
3	148182455	15	25873409	86	0.306299
3	148182455	15	25873467	86	0.306299
3	148182455	15	25876476	86	0.306299
3	148182455	15	25876991	86	0.306299
3	148349586	15	20578031	86	0.328675
3	148351900	15	20578031	86	0.328675
3	149797583	15	32300802	86	0.318817
3	150854947	15	33232592	86	0.30241
3	150854959	15	33232592	86	0.30241
3	150857406	15	33232592	86	0.312758
3	151045246	15	33055566	86	0.309466
3	151045246	15	33055612	86	0.305557
3	151045295	15	33055566	86	0.309466
3	151045295	15	33055612	86	0.305557
3	151045534	15	33055566	86	0.309466
3	151045534	15	33055612	86	0.305557
3	151047828	15	33055566	86	0.309466
3	151047828	15	33055612	86	0.305557
3	151063429	15	33055566	86	0.309466
3	151063429	15	33055612	86	0.305557
3	151066225	15	33055566	86	0.309466
3	151066225	15	33055612	86	0.305557
3	152252179	15	34715356	86	0.300212
3	152737034	15	25119456	86	0.302333
3	152822953	15	36295787	86	0.301565
3	152822953	15	36326365	86	0.333554
3	152824654	15	36295787	86	0.301565
3	152824654	15	36326365	86	0.333554
3	152827825	15	36295787	86	0.301565
3	152827825	15	36326365	86	0.333554
3	152827904	15	36295787	86	0.301565
3	152827904	15	36326365	86	0.333554
3	152829414	15	36295787	86	0.301565
3	152829414	15	36326365	86	0.333554
3	152829596	15	36295787	86	0.301565
3	152829596	15	36326365	86	0.333554
3	152830391	15	36295787	86	0.301565
3	152830391	15	36326365	86	0.333554
3	152831552	15	36295787	86	0.301565
3	152831552	15	36326365	86	0.333554
3	152833933	15	36295787	86	0.301565
3	152833933	15	36326365	86	0.333554
3	152835444	15	36295787	86	0.301565
3	152835444	15	36326365	86	0.333554
3	152837378	15	36326365	86	0.314393
3	152854909	15	36326365	86	0.314393
3	152857827	15	36326365	86	0.314393
3	152861981	15	36326365	86	0.314393
3	152863295	15	36326365	86	0.314393
3	152864647	15	36326365	86	0.314393
3	152866592	15	36326365	86	0.314393
3	152878944	15	36326365	86	0.314393
3	152886800	15	36326365	86	0.314393
3	152891557	15	36326365	86	0.314393
3	153265147	15	21918684	86	0.31427
3	153265147	15	21918685	86	0.31427
3	153505405	15	28991451	86	0.304555
3	153578641	15	32385119	86	0.311319
3	154298799	15	29047434	86	0.303278
3	154298799	15	29047926	86	0.303278
3	154298799	15	29049331	86	0.346574
3	154298799	15	29049563	86	0.303278
3	154298799	15	29049949	86	0.303278
3	154298799	15	29050180	86	0.303278
3	154298799	15	29052412	86	0.303278
3	154298799	15	29054273	86	0.303278
3	154298799	15	29055148	86	0.303278
3	154298799	15	29057044	86	0.303278
3	154298799	15	29057123	86	0.303278
3	154298799	15	29057655	86	0.303278
3	154299809	15	29047434	86	0.303278
3	154299809	15	29047926	86	0.303278
3	154299809	15	29049331	86	0.346574
3	154299809	15	29049563	86	0.303278
3	154299809	15	29049949	86	0.303278
3	154299809	15	29050180	86	0.303278
3	154299809	15	29052412	86	0.303278
3	154299809	15	29054273	86	0.303278
3	154299809	15	29055148	86	0.303278
3	154299809	15	29057044	86	0.303278
3	154299809	15	29057123	86	0.303278
3	154299809	15	29057655	86	0.303278
3	154301325	15	29047434	86	0.303278
3	154301325	15	29047926	86	0.303278
3	154301325	15	29049331	86	0.346574
3	154301325	15	29049563	86	0.303278
3	154301325	15	29049949	86	0.303278
3	154301325	15	29050180	86	0.303278
3	154301325	15	29052412	86	0.303278
3	154301325	15	29054273	86	0.303278
3	154301325	15	29055148	86	0.303278
3	154301325	15	29057044	86	0.303278
3	154301325	15	29057123	86	0.303278
3	154301325	15	29057655	86	0.303278
3	154301888	15	29049331	86	0.315807
3	154304037	15	29047434	86	0.303278
3	154304037	15	29047926	86	0.303278
3	154304037	15	29049331	86	0.346574
3	154304037	15	29049563	86	0.303278
3	154304037	15	29049949	86	0.303278
3	154304037	15	29050180	86	0.303278
3	154304037	15	29052412	86	0.303278
3	154304037	15	29054273	86	0.303278
3	154304037	15	29055148	86	0.303278
3	154304037	15	29057044	86	0.303278
3	154304037	15	29057123	86	0.303278
3	154304037	15	29057655	86	0.303278
3	154305151	15	29047434	86	0.303278
3	154305151	15	29047926	86	0.303278
3	154305151	15	29049331	86	0.346574
3	154305151	15	29049563	86	0.303278
3	154305151	15	29049949	86	0.303278
3	154305151	15	29050180	86	0.303278
3	154305151	15	29052412	86	0.303278
3	154305151	15	29054273	86	0.303278
3	154305151	15	29055148	86	0.303278
3	154305151	15	29057044	86	0.303278
3	154305151	15	29057123	86	0.303278
3	154305151	15	29057655	86	0.303278
3	154309977	15	29047434	86	0.303278
3	154309977	15	29047926	86	0.303278
3	154309977	15	29049331	86	0.346574
3	154309977	15	29049563	86	0.303278
3	154309977	15	29049949	86	0.303278
3	154309977	15	29050180	86	0.303278
3	154309977	15	29052412	86	0.303278
3	154309977	15	29054273	86	0.303278
3	154309977	15	29055148	86	0.303278
3	154309977	15	29057044	86	0.303278
3	154309977	15	29057123	86	0.303278
3	154309977	15	29057655	86	0.303278
3	154311620	15	29047434	86	0.303278
3	154311620	15	29047926	86	0.303278
3	154311620	15	29049331	86	0.346574
3	154311620	15	29049563	86	0.303278
3	154311620	15	29049949	86	0.303278
3	154311620	15	29050180	86	0.303278
3	154311620	15	29052412	86	0.303278
3	154311620	15	29054273	86	0.303278
3	154311620	15	29055148	86	0.303278
3	154311620	15	29057044	86	0.303278
3	154311620	15	29057123	86	0.303278
3	154311620	15	29057655	86	0.303278
3	154312961	15	29047434	86	0.303278
3	154312961	15	29047926	86	0.303278
3	154312961	15	29049331	86	0.346574
3	154312961	15	29049563	86	0.303278
3	154312961	15	29049949	86	0.303278
3	154312961	15	29050180	86	0.303278
3	154312961	15	29052412	86	0.303278
3	154312961	15	29054273	86	0.303278
3	154312961	15	29055148	86	0.303278
3	154312961	15	29057044	86	0.303278
3	154312961	15	29057123	86	0.303278
3	154312961	15	29057655	86	0.303278
3	154315837	15	29047434	86	0.303278
3	154315837	15	29047926	86	0.303278
3	154315837	15	29049331	86	0.346574
3	154315837	15	29049563	86	0.303278
3	154315837	15	29049949	86	0.303278
3	154315837	15	29050180	86	0.303278
3	154315837	15	29052412	86	0.303278
3	154315837	15	29054273	86	0.303278
3	154315837	15	29055148	86	0.303278
3	154315837	15	29057044	86	0.303278
3	154315837	15	29057123	86	0.303278
3	154315837	15	29057655	86	0.303278
3	154316986	15	29047434	86	0.303278
3	154316986	15	29047926	86	0.303278
3	154316986	15	29049331	86	0.346574
3	154316986	15	29049563	86	0.303278
3	154316986	15	29049949	86	0.303278
3	154316986	15	29050180	86	0.303278
3	154316986	15	29052412	86	0.303278
3	154316986	15	29054273	86	0.303278
3	154316986	15	29055148	86	0.303278
3	154316986	15	29057044	86	0.303278
3	154316986	15	29057123	86	0.303278
3	154316986	15	29057655	86	0.303278
3	154323832	15	29047434	86	0.303278
3	154323832	15	29047926	86	0.303278
3	154323832	15	29049331	86	0.346574
3	154323832	15	29049563	86	0.303278
3	154323832	15	29049949	86	0.303278
3	154323832	15	29050180	86	0.303278
3	154323832	15	29052412	86	0.303278
3	154323832	15	29054273	86	0.303278
3	154323832	15	29055148	86	0.303278
3	154323832	15	29057044	86	0.303278
3	154323832	15	29057123	86	0.303278
3	154323832	15	29057655	86	0.303278
3	154324904	15	29047434	86	0.303278
3	154324904	15	29047926	86	0.303278
3	154324904	15	29049331	86	0.346574
3	154324904	15	29049563	86	0.303278
3	154324904	15	29049949	86	0.303278
3	154324904	15	29050180	86	0.303278
3	154324904	15	29052412	86	0.303278
3	154324904	15	29054273	86	0.303278
3	154324904	15	29055148	86	0.303278
3	154324904	15	29057044	86	0.303278
3	154324904	15	29057123	86	0.303278
3	154324904	15	29057655	86	0.303278
3	154325046	15	29047434	86	0.303278
3	154325046	15	29047926	86	0.303278
3	154325046	15	29049331	86	0.346574
3	154325046	15	29049563	86	0.303278
3	154325046	15	29049949	86	0.303278
3	154325046	15	29050180	86	0.303278
3	154325046	15	29052412	86	0.303278
3	154325046	15	29054273	86	0.303278
3	154325046	15	29055148	86	0.303278
3	154325046	15	29057044	86	0.303278
3	154325046	15	29057123	86	0.303278
3	154325046	15	29057655	86	0.303278
3	154326665	15	29047434	86	0.303278
3	154326665	15	29047926	86	0.303278
3	154326665	15	29049331	86	0.346574
3	154326665	15	29049563	86	0.303278
3	154326665	15	29049949	86	0.303278
3	154326665	15	29050180	86	0.303278
3	154326665	15	29052412	86	0.303278
3	154326665	15	29054273	86	0.303278
3	154326665	15	29055148	86	0.303278
3	154326665	15	29057044	86	0.303278
3	154326665	15	29057123	86	0.303278
3	154326665	15	29057655	86	0.303278
3	154332053	15	29047434	86	0.303278
3	154332053	15	29047926	86	0.303278
3	154332053	15	29049331	86	0.346574
3	154332053	15	29049563	86	0.303278
3	154332053	15	29049949	86	0.303278
3	154332053	15	29050180	86	0.303278
3	154332053	15	29052412	86	0.303278
3	154332053	15	29054273	86	0.303278
3	154332053	15	29055148	86	0.303278
3	154332053	15	29057044	86	0.303278
3	154332053	15	29057123	86	0.303278
3	154332053	15	29057655	86	0.303278
3	154332595	15	29047434	86	0.303278
3	154332595	15	29047926	86	0.303278
3	154332595	15	29049331	86	0.346574
3	154332595	15	29049563	86	0.303278
3	154332595	15	29049949	86	0.303278
3	154332595	15	29050180	86	0.303278
3	154332595	15	29052412	86	0.303278
3	154332595	15	29054273	86	0.303278
3	154332595	15	29055148	86	0.303278
3	154332595	15	29057044	86	0.303278
3	154332595	15	29057123	86	0.303278
3	154332595	15	29057655	86	0.303278
3	154334724	15	29047434	86	0.303278
3	154334724	15	29047926	86	0.303278
3	154334724	15	29049331	86	0.346574
3	154334724	15	29049563	86	0.303278
3	154334724	15	29049949	86	0.303278
3	154334724	15	29050180	86	0.303278
3	154334724	15	29052412	86	0.303278
3	154334724	15	29054273	86	0.303278
3	154334724	15	29055148	86	0.303278
3	154334724	15	29057044	86	0.303278
3	154334724	15	29057123	86	0.303278
3	154334724	15	29057655	86	0.303278
3	154335034	15	29047434	86	0.303278
3	154335034	15	29047926	86	0.303278
3	154335034	15	29049331	86	0.346574
3	154335034	15	29049563	86	0.303278
3	154335034	15	29049949	86	0.303278
3	154335034	15	29050180	86	0.303278
3	154335034	15	29052412	86	0.303278
3	154335034	15	29054273	86	0.303278
3	154335034	15	29055148	86	0.303278
3	154335034	15	29057044	86	0.303278
3	154335034	15	29057123	86	0.303278
3	154335034	15	29057655	86	0.303278
3	154335252	15	29047434	86	0.303278
3	154335252	15	29047926	86	0.303278
3	154335252	15	29049331	86	0.346574
3	154335252	15	29049563	86	0.303278
3	154335252	15	29049949	86	0.303278
3	154335252	15	29050180	86	0.303278
3	154335252	15	29052412	86	0.303278
3	154335252	15	29054273	86	0.303278
3	154335252	15	29055148	86	0.303278
3	154335252	15	29057044	86	0.303278
3	154335252	15	29057123	86	0.303278
3	154335252	15	29057655	86	0.303278
3	154335534	15	29047434	86	0.303278
3	154335534	15	29047926	86	0.303278
3	154335534	15	29049331	86	0.346574
3	154335534	15	29049563	86	0.303278
3	154335534	15	29049949	86	0.303278
3	154335534	15	29050180	86	0.303278
3	154335534	15	29052412	86	0.303278
3	154335534	15	29054273	86	0.303278
3	154335534	15	29055148	86	0.303278
3	154335534	15	29057044	86	0.303278
3	154335534	15	29057123	86	0.303278
3	154335534	15	29057655	86	0.303278
3	154335655	15	29047434	86	0.303278
3	154335655	15	29047926	86	0.303278
3	154335655	15	29049331	86	0.346574
3	154335655	15	29049563	86	0.303278
3	154335655	15	29049949	86	0.303278
3	154335655	15	29050180	86	0.303278
3	154335655	15	29052412	86	0.303278
3	154335655	15	29054273	86	0.303278
3	154335655	15	29055148	86	0.303278
3	154335655	15	29057044	86	0.303278
3	154335655	15	29057123	86	0.303278
3	154335655	15	29057655	86	0.303278
3	154337156	15	29047434	86	0.303278
3	154337156	15	29047926	86	0.303278
3	154337156	15	29049331	86	0.346574
3	154337156	15	29049563	86	0.303278
3	154337156	15	29049949	86	0.303278
3	154337156	15	29050180	86	0.303278
3	154337156	15	29052412	86	0.303278
3	154337156	15	29054273	86	0.303278
3	154337156	15	29055148	86	0.303278
3	154337156	15	29057044	86	0.303278
3	154337156	15	29057123	86	0.303278
3	154337156	15	29057655	86	0.303278
3	154337189	15	29047434	86	0.303278
3	154337189	15	29047926	86	0.303278
3	154337189	15	29049331	86	0.346574
3	154337189	15	29049563	86	0.303278
3	154337189	15	29049949	86	0.303278
3	154337189	15	29050180	86	0.303278
3	154337189	15	29052412	86	0.303278
3	154337189	15	29054273	86	0.303278
3	154337189	15	29055148	86	0.303278
3	154337189	15	29057044	86	0.303278
3	154337189	15	29057123	86	0.303278
3	154337189	15	29057655	86	0.303278
3	154337459	15	29047434	86	0.303278
3	154337459	15	29047926	86	0.303278
3	154337459	15	29049331	86	0.346574
3	154337459	15	29049563	86	0.303278
3	154337459	15	29049949	86	0.303278
3	154337459	15	29050180	86	0.303278
3	154337459	15	29052412	86	0.303278
3	154337459	15	29054273	86	0.303278
3	154337459	15	29055148	86	0.303278
3	154337459	15	29057044	86	0.303278
3	154337459	15	29057123	86	0.303278
3	154337459	15	29057655	86	0.303278
3	154337797	15	29047434	86	0.303278
3	154337797	15	29047926	86	0.303278
3	154337797	15	29049331	86	0.346574
3	154337797	15	29049563	86	0.303278
3	154337797	15	29049949	86	0.303278
3	154337797	15	29050180	86	0.303278
3	154337797	15	29052412	86	0.303278
3	154337797	15	29054273	86	0.303278
3	154337797	15	29055148	86	0.303278
3	154337797	15	29057044	86	0.303278
3	154337797	15	29057123	86	0.303278
3	154337797	15	29057655	86	0.303278
3	154337851	15	29047434	86	0.303278
3	154337851	15	29047926	86	0.303278
3	154337851	15	29049331	86	0.346574
3	154337851	15	29049563	86	0.303278
3	154337851	15	29049949	86	0.303278
3	154337851	15	29050180	86	0.303278
3	154337851	15	29052412	86	0.303278
3	154337851	15	29054273	86	0.303278
3	154337851	15	29055148	86	0.303278
3	154337851	15	29057044	86	0.303278
3	154337851	15	29057123	86	0.303278
3	154337851	15	29057655	86	0.303278
3	154338149	15	29047434	86	0.303278
3	154338149	15	29047926	86	0.303278
3	154338149	15	29049331	86	0.346574
3	154338149	15	29049563	86	0.303278
3	154338149	15	29049949	86	0.303278
3	154338149	15	29050180	86	0.303278
3	154338149	15	29052412	86	0.303278
3	154338149	15	29054273	86	0.303278
3	154338149	15	29055148	86	0.303278
3	154338149	15	29057044	86	0.303278
3	154338149	15	29057123	86	0.303278
3	154338149	15	29057655	86	0.303278
3	154338289	15	29047434	86	0.303278
3	154338289	15	29047926	86	0.303278
3	154338289	15	29049331	86	0.346574
3	154338289	15	29049563	86	0.303278
3	154338289	15	29049949	86	0.303278
3	154338289	15	29050180	86	0.303278
3	154338289	15	29052412	86	0.303278
3	154338289	15	29054273	86	0.303278
3	154338289	15	29055148	86	0.303278
3	154338289	15	29057044	86	0.303278
3	154338289	15	29057123	86	0.303278
3	154338289	15	29057655	86	0.303278
3	154338299	15	29047434	86	0.303278
3	154338299	15	29047926	86	0.303278
3	154338299	15	29049331	86	0.346574
3	154338299	15	29049563	86	0.303278
3	154338299	15	29049949	86	0.303278
3	154338299	15	29050180	86	0.303278
3	154338299	15	29052412	86	0.303278
3	154338299	15	29054273	86	0.303278
3	154338299	15	29055148	86	0.303278
3	154338299	15	29057044	86	0.303278
3	154338299	15	29057123	86	0.303278
3	154338299	15	29057655	86	0.303278
3	154338463	15	29047434	86	0.303278
3	154338463	15	29047926	86	0.303278
3	154338463	15	29049331	86	0.346574
3	154338463	15	29049563	86	0.303278
3	154338463	15	29049949	86	0.303278
3	154338463	15	29050180	86	0.303278
3	154338463	15	29052412	86	0.303278
3	154338463	15	29054273	86	0.303278
3	154338463	15	29055148	86	0.303278
3	154338463	15	29057044	86	0.303278
3	154338463	15	29057123	86	0.303278
3	154338463	15	29057655	86	0.303278
3	154338565	15	29047434	86	0.303278
3	154338565	15	29047926	86	0.303278
3	154338565	15	29049331	86	0.346574
3	154338565	15	29049563	86	0.303278
3	154338565	15	29049949	86	0.303278
3	154338565	15	29050180	86	0.303278
3	154338565	15	29052412	86	0.303278
3	154338565	15	29054273	86	0.303278
3	154338565	15	29055148	86	0.303278
3	154338565	15	29057044	86	0.303278
3	154338565	15	29057123	86	0.303278
3	154338565	15	29057655	86	0.303278
3	154338659	15	29047434	86	0.303278
3	154338659	15	29047926	86	0.303278
3	154338659	15	29049331	86	0.346574
3	154338659	15	29049563	86	0.303278
3	154338659	15	29049949	86	0.303278
3	154338659	15	29050180	86	0.303278
3	154338659	15	29052412	86	0.303278
3	154338659	15	29054273	86	0.303278
3	154338659	15	29055148	86	0.303278
3	154338659	15	29057044	86	0.303278
3	154338659	15	29057123	86	0.303278
3	154338659	15	29057655	86	0.303278
3	154339009	15	29047434	86	0.303278
3	154339009	15	29047926	86	0.303278
3	154339009	15	29049331	86	0.346574
3	154339009	15	29049563	86	0.303278
3	154339009	15	29049949	86	0.303278
3	154339009	15	29050180	86	0.303278
3	154339009	15	29052412	86	0.303278
3	154339009	15	29054273	86	0.303278
3	154339009	15	29055148	86	0.303278
3	154339009	15	29057044	86	0.303278
3	154339009	15	29057123	86	0.303278
3	154339009	15	29057655	86	0.303278
3	154339719	15	29049331	86	0.315807
3	154339843	15	29047434	86	0.303278
3	154339843	15	29047926	86	0.303278
3	154339843	15	29049331	86	0.346574
3	154339843	15	29049563	86	0.303278
3	154339843	15	29049949	86	0.303278
3	154339843	15	29050180	86	0.303278
3	154339843	15	29052412	86	0.303278
3	154339843	15	29054273	86	0.303278
3	154339843	15	29055148	86	0.303278
3	154339843	15	29057044	86	0.303278
3	154339843	15	29057123	86	0.303278
3	154339843	15	29057655	86	0.303278
3	154339861	15	29047434	86	0.303278
3	154339861	15	29047926	86	0.303278
3	154339861	15	29049331	86	0.346574
3	154339861	15	29049563	86	0.303278
3	154339861	15	29049949	86	0.303278
3	154339861	15	29050180	86	0.303278
3	154339861	15	29052412	86	0.303278
3	154339861	15	29054273	86	0.303278
3	154339861	15	29055148	86	0.303278
3	154339861	15	29057044	86	0.303278
3	154339861	15	29057123	86	0.303278
3	154339861	15	29057655	86	0.303278
3	154340509	15	29047434	86	0.303278
3	154340509	15	29047926	86	0.303278
3	154340509	15	29049331	86	0.346574
3	154340509	15	29049563	86	0.303278
3	154340509	15	29049949	86	0.303278
3	154340509	15	29050180	86	0.303278
3	154340509	15	29052412	86	0.303278
3	154340509	15	29054273	86	0.303278
3	154340509	15	29055148	86	0.303278
3	154340509	15	29057044	86	0.303278
3	154340509	15	29057123	86	0.303278
3	154340509	15	29057655	86	0.303278
3	154341000	15	29047434	86	0.303278
3	154341000	15	29047926	86	0.303278
3	154341000	15	29049331	86	0.346574
3	154341000	15	29049563	86	0.303278
3	154341000	15	29049949	86	0.303278
3	154341000	15	29050180	86	0.303278
3	154341000	15	29052412	86	0.303278
3	154341000	15	29054273	86	0.303278
3	154341000	15	29055148	86	0.303278
3	154341000	15	29057044	86	0.303278
3	154341000	15	29057123	86	0.303278
3	154341000	15	29057655	86	0.303278
3	154341963	15	29047434	86	0.303278
3	154341963	15	29047926	86	0.303278
3	154341963	15	29049331	86	0.346574
3	154341963	15	29049563	86	0.303278
3	154341963	15	29049949	86	0.303278
3	154341963	15	29050180	86	0.303278
3	154341963	15	29052412	86	0.303278
3	154341963	15	29054273	86	0.303278
3	154341963	15	29055148	86	0.303278
3	154341963	15	29057044	86	0.303278
3	154341963	15	29057123	86	0.303278
3	154341963	15	29057655	86	0.303278
3	154344110	15	29047434	86	0.303278
3	154344110	15	29047926	86	0.303278
3	154344110	15	29049331	86	0.346574
3	154344110	15	29049563	86	0.303278
3	154344110	15	29049949	86	0.303278
3	154344110	15	29050180	86	0.303278
3	154344110	15	29052412	86	0.303278
3	154344110	15	29054273	86	0.303278
3	154344110	15	29055148	86	0.303278
3	154344110	15	29057044	86	0.303278
3	154344110	15	29057123	86	0.303278
3	154344110	15	29057655	86	0.303278
3	154344256	15	29047434	86	0.303278
3	154344256	15	29047926	86	0.303278
3	154344256	15	29049331	86	0.346574
3	154344256	15	29049563	86	0.303278
3	154344256	15	29049949	86	0.303278
3	154344256	15	29050180	86	0.303278
3	154344256	15	29052412	86	0.303278
3	154344256	15	29054273	86	0.303278
3	154344256	15	29055148	86	0.303278
3	154344256	15	29057044	86	0.303278
3	154344256	15	29057123	86	0.303278
3	154344256	15	29057655	86	0.303278
3	154344309	15	29047434	86	0.303278
3	154344309	15	29047926	86	0.303278
3	154344309	15	29049331	86	0.346574
3	154344309	15	29049563	86	0.303278
3	154344309	15	29049949	86	0.303278
3	154344309	15	29050180	86	0.303278
3	154344309	15	29052412	86	0.303278
3	154344309	15	29054273	86	0.303278
3	154344309	15	29055148	86	0.303278
3	154344309	15	29057044	86	0.303278
3	154344309	15	29057123	86	0.303278
3	154344309	15	29057655	86	0.303278
3	154345917	15	29047434	86	0.303278
3	154345917	15	29047926	86	0.303278
3	154345917	15	29049331	86	0.346574
3	154345917	15	29049563	86	0.303278
3	154345917	15	29049949	86	0.303278
3	154345917	15	29050180	86	0.303278
3	154345917	15	29052412	86	0.303278
3	154345917	15	29054273	86	0.303278
3	154345917	15	29055148	86	0.303278
3	154345917	15	29057044	86	0.303278
3	154345917	15	29057123	86	0.303278
3	154345917	15	29057655	86	0.303278
3	154345944	15	29047434	86	0.303278
3	154345944	15	29047926	86	0.303278
3	154345944	15	29049331	86	0.346574
3	154345944	15	29049563	86	0.303278
3	154345944	15	29049949	86	0.303278
3	154345944	15	29050180	86	0.303278
3	154345944	15	29052412	86	0.303278
3	154345944	15	29054273	86	0.303278
3	154345944	15	29055148	86	0.303278
3	154345944	15	29057044	86	0.303278
3	154345944	15	29057123	86	0.303278
3	154345944	15	29057655	86	0.303278
3	154346137	15	29047434	86	0.303278
3	154346137	15	29047926	86	0.303278
3	154346137	15	29049331	86	0.346574
3	154346137	15	29049563	86	0.303278
3	154346137	15	29049949	86	0.303278
3	154346137	15	29050180	86	0.303278
3	154346137	15	29052412	86	0.303278
3	154346137	15	29054273	86	0.303278
3	154346137	15	29055148	86	0.303278
3	154346137	15	29057044	86	0.303278
3	154346137	15	29057123	86	0.303278
3	154346137	15	29057655	86	0.303278
3	154346234	15	29047434	86	0.303278
3	154346234	15	29047926	86	0.303278
3	154346234	15	29049331	86	0.346574
3	154346234	15	29049563	86	0.303278
3	154346234	15	29049949	86	0.303278
3	154346234	15	29050180	86	0.303278
3	154346234	15	29052412	86	0.303278
3	154346234	15	29054273	86	0.303278
3	154346234	15	29055148	86	0.303278
3	154346234	15	29057044	86	0.303278
3	154346234	15	29057123	86	0.303278
3	154346234	15	29057655	86	0.303278
3	154346326	15	29047434	86	0.303278
3	154346326	15	29047926	86	0.303278
3	154346326	15	29049331	86	0.346574
3	154346326	15	29049563	86	0.303278
3	154346326	15	29049949	86	0.303278
3	154346326	15	29050180	86	0.303278
3	154346326	15	29052412	86	0.303278
3	154346326	15	29054273	86	0.303278
3	154346326	15	29055148	86	0.303278
3	154346326	15	29057044	86	0.303278
3	154346326	15	29057123	86	0.303278
3	154346326	15	29057655	86	0.303278
3	154348693	15	29047434	86	0.303278
3	154348693	15	29047926	86	0.303278
3	154348693	15	29049331	86	0.346574
3	154348693	15	29049563	86	0.303278
3	154348693	15	29049949	86	0.303278
3	154348693	15	29050180	86	0.303278
3	154348693	15	29052412	86	0.303278
3	154348693	15	29054273	86	0.303278
3	154348693	15	29055148	86	0.303278
3	154348693	15	29057044	86	0.303278
3	154348693	15	29057123	86	0.303278
3	154348693	15	29057655	86	0.303278
3	154348746	15	29047434	86	0.303278
3	154348746	15	29047926	86	0.303278
3	154348746	15	29049331	86	0.346574
3	154348746	15	29049563	86	0.303278
3	154348746	15	29049949	86	0.303278
3	154348746	15	29050180	86	0.303278
3	154348746	15	29052412	86	0.303278
3	154348746	15	29054273	86	0.303278
3	154348746	15	29055148	86	0.303278
3	154348746	15	29057044	86	0.303278
3	154348746	15	29057123	86	0.303278
3	154348746	15	29057655	86	0.303278
3	154351032	15	29047434	86	0.303278
3	154351032	15	29047926	86	0.303278
3	154351032	15	29049331	86	0.346574
3	154351032	15	29049563	86	0.303278
3	154351032	15	29049949	86	0.303278
3	154351032	15	29050180	86	0.303278
3	154351032	15	29052412	86	0.303278
3	154351032	15	29054273	86	0.303278
3	154351032	15	29055148	86	0.303278
3	154351032	15	29057044	86	0.303278
3	154351032	15	29057123	86	0.303278
3	154351032	15	29057655	86	0.303278
3	154351759	15	29047434	86	0.303278
3	154351759	15	29047926	86	0.303278
3	154351759	15	29049331	86	0.346574
3	154351759	15	29049563	86	0.303278
3	154351759	15	29049949	86	0.303278
3	154351759	15	29050180	86	0.303278
3	154351759	15	29052412	86	0.303278
3	154351759	15	29054273	86	0.303278
3	154351759	15	29055148	86	0.303278
3	154351759	15	29057044	86	0.303278
3	154351759	15	29057123	86	0.303278
3	154351759	15	29057655	86	0.303278
3	154352631	15	29047434	86	0.303278
3	154352631	15	29047926	86	0.303278
3	154352631	15	29049331	86	0.346574
3	154352631	15	29049563	86	0.303278
3	154352631	15	29049949	86	0.303278
3	154352631	15	29050180	86	0.303278
3	154352631	15	29052412	86	0.303278
3	154352631	15	29054273	86	0.303278
3	154352631	15	29055148	86	0.303278
3	154352631	15	29057044	86	0.303278
3	154352631	15	29057123	86	0.303278
3	154352631	15	29057655	86	0.303278
3	154352754	15	29047434	86	0.303278
3	154352754	15	29047926	86	0.303278
3	154352754	15	29049331	86	0.346574
3	154352754	15	29049563	86	0.303278
3	154352754	15	29049949	86	0.303278
3	154352754	15	29050180	86	0.303278
3	154352754	15	29052412	86	0.303278
3	154352754	15	29054273	86	0.303278
3	154352754	15	29055148	86	0.303278
3	154352754	15	29057044	86	0.303278
3	154352754	15	29057123	86	0.303278
3	154352754	15	29057655	86	0.303278
3	154353017	15	29047434	86	0.303278
3	154353017	15	29047926	86	0.303278
3	154353017	15	29049331	86	0.346574
3	154353017	15	29049563	86	0.303278
3	154353017	15	29049949	86	0.303278
3	154353017	15	29050180	86	0.303278
3	154353017	15	29052412	86	0.303278
3	154353017	15	29054273	86	0.303278
3	154353017	15	29055148	86	0.303278
3	154353017	15	29057044	86	0.303278
3	154353017	15	29057123	86	0.303278
3	154353017	15	29057655	86	0.303278
3	154353330	15	29047434	86	0.303278
3	154353330	15	29047926	86	0.303278
3	154353330	15	29049331	86	0.346574
3	154353330	15	29049563	86	0.303278
3	154353330	15	29049949	86	0.303278
3	154353330	15	29050180	86	0.303278
3	154353330	15	29052412	86	0.303278
3	154353330	15	29054273	86	0.303278
3	154353330	15	29055148	86	0.303278
3	154353330	15	29057044	86	0.303278
3	154353330	15	29057123	86	0.303278
3	154353330	15	29057655	86	0.303278
3	154353985	15	29047434	86	0.303278
3	154353985	15	29047926	86	0.303278
3	154353985	15	29049331	86	0.346574
3	154353985	15	29049563	86	0.303278
3	154353985	15	29049949	86	0.303278
3	154353985	15	29050180	86	0.303278
3	154353985	15	29052412	86	0.303278
3	154353985	15	29054273	86	0.303278
3	154353985	15	29055148	86	0.303278
3	154353985	15	29057044	86	0.303278
3	154353985	15	29057123	86	0.303278
3	154353985	15	29057655	86	0.303278
3	154354109	15	29047434	86	0.303278
3	154354109	15	29047926	86	0.303278
3	154354109	15	29049331	86	0.346574
3	154354109	15	29049563	86	0.303278
3	154354109	15	29049949	86	0.303278
3	154354109	15	29050180	86	0.303278
3	154354109	15	29052412	86	0.303278
3	154354109	15	29054273	86	0.303278
3	154354109	15	29055148	86	0.303278
3	154354109	15	29057044	86	0.303278
3	154354109	15	29057123	86	0.303278
3	154354109	15	29057655	86	0.303278
3	154354690	15	29047434	86	0.303278
3	154354690	15	29047926	86	0.303278
3	154354690	15	29049331	86	0.346574
3	154354690	15	29049563	86	0.303278
3	154354690	15	29049949	86	0.303278
3	154354690	15	29050180	86	0.303278
3	154354690	15	29052412	86	0.303278
3	154354690	15	29054273	86	0.303278
3	154354690	15	29055148	86	0.303278
3	154354690	15	29057044	86	0.303278
3	154354690	15	29057123	86	0.303278
3	154354690	15	29057655	86	0.303278
3	154354998	15	29047434	86	0.303278
3	154354998	15	29047926	86	0.303278
3	154354998	15	29049331	86	0.346574
3	154354998	15	29049563	86	0.303278
3	154354998	15	29049949	86	0.303278
3	154354998	15	29050180	86	0.303278
3	154354998	15	29052412	86	0.303278
3	154354998	15	29054273	86	0.303278
3	154354998	15	29055148	86	0.303278
3	154354998	15	29057044	86	0.303278
3	154354998	15	29057123	86	0.303278
3	154354998	15	29057655	86	0.303278
3	154355658	15	29047434	86	0.303278
3	154355658	15	29047926	86	0.303278
3	154355658	15	29049331	86	0.346574
3	154355658	15	29049563	86	0.303278
3	154355658	15	29049949	86	0.303278
3	154355658	15	29050180	86	0.303278
3	154355658	15	29052412	86	0.303278
3	154355658	15	29054273	86	0.303278
3	154355658	15	29055148	86	0.303278
3	154355658	15	29057044	86	0.303278
3	154355658	15	29057123	86	0.303278
3	154355658	15	29057655	86	0.303278
3	154355814	15	29047434	86	0.303278
3	154355814	15	29047926	86	0.303278
3	154355814	15	29049331	86	0.346574
3	154355814	15	29049563	86	0.303278
3	154355814	15	29049949	86	0.303278
3	154355814	15	29050180	86	0.303278
3	154355814	15	29052412	86	0.303278
3	154355814	15	29054273	86	0.303278
3	154355814	15	29055148	86	0.303278
3	154355814	15	29057044	86	0.303278
3	154355814	15	29057123	86	0.303278
3	154355814	15	29057655	86	0.303278
3	154356840	15	29047434	86	0.303278
3	154356840	15	29047926	86	0.303278
3	154356840	15	29049331	86	0.346574
3	154356840	15	29049563	86	0.303278
3	154356840	15	29049949	86	0.303278
3	154356840	15	29050180	86	0.303278
3	154356840	15	29052412	86	0.303278
3	154356840	15	29054273	86	0.303278
3	154356840	15	29055148	86	0.303278
3	154356840	15	29057044	86	0.303278
3	154356840	15	29057123	86	0.303278
3	154356840	15	29057655	86	0.303278
3	154359954	15	29047434	86	0.303278
3	154359954	15	29047926	86	0.303278
3	154359954	15	29049331	86	0.346574
3	154359954	15	29049563	86	0.303278
3	154359954	15	29049949	86	0.303278
3	154359954	15	29050180	86	0.303278
3	154359954	15	29052412	86	0.303278
3	154359954	15	29054273	86	0.303278
3	154359954	15	29055148	86	0.303278
3	154359954	15	29057044	86	0.303278
3	154359954	15	29057123	86	0.303278
3	154359954	15	29057655	86	0.303278
3	154361091	15	29047434	86	0.303278
3	154361091	15	29047926	86	0.303278
3	154361091	15	29049331	86	0.346574
3	154361091	15	29049563	86	0.303278
3	154361091	15	29049949	86	0.303278
3	154361091	15	29050180	86	0.303278
3	154361091	15	29052412	86	0.303278
3	154361091	15	29054273	86	0.303278
3	154361091	15	29055148	86	0.303278
3	154361091	15	29057044	86	0.303278
3	154361091	15	29057123	86	0.303278
3	154361091	15	29057655	86	0.303278
3	154361137	15	29047434	86	0.303278
3	154361137	15	29047926	86	0.303278
3	154361137	15	29049331	86	0.346574
3	154361137	15	29049563	86	0.303278
3	154361137	15	29049949	86	0.303278
3	154361137	15	29050180	86	0.303278
3	154361137	15	29052412	86	0.303278
3	154361137	15	29054273	86	0.303278
3	154361137	15	29055148	86	0.303278
3	154361137	15	29057044	86	0.303278
3	154361137	15	29057123	86	0.303278
3	154361137	15	29057655	86	0.303278
3	154362973	15	29047434	86	0.303278
3	154362973	15	29047926	86	0.303278
3	154362973	15	29049331	86	0.346574
3	154362973	15	29049563	86	0.303278
3	154362973	15	29049949	86	0.303278
3	154362973	15	29050180	86	0.303278
3	154362973	15	29052412	86	0.303278
3	154362973	15	29054273	86	0.303278
3	154362973	15	29055148	86	0.303278
3	154362973	15	29057044	86	0.303278
3	154362973	15	29057123	86	0.303278
3	154362973	15	29057655	86	0.303278
3	154364784	15	29047434	86	0.303278
3	154364784	15	29047926	86	0.303278
3	154364784	15	29049331	86	0.346574
3	154364784	15	29049563	86	0.303278
3	154364784	15	29049949	86	0.303278
3	154364784	15	29050180	86	0.303278
3	154364784	15	29052412	86	0.303278
3	154364784	15	29054273	86	0.303278
3	154364784	15	29055148	86	0.303278
3	154364784	15	29057044	86	0.303278
3	154364784	15	29057123	86	0.303278
3	154364784	15	29057655	86	0.303278
3	154368058	15	29047434	86	0.303278
3	154368058	15	29047926	86	0.303278
3	154368058	15	29049331	86	0.346574
3	154368058	15	29049563	86	0.303278
3	154368058	15	29049949	86	0.303278
3	154368058	15	29050180	86	0.303278
3	154368058	15	29052412	86	0.303278
3	154368058	15	29054273	86	0.303278
3	154368058	15	29055148	86	0.303278
3	154368058	15	29057044	86	0.303278
3	154368058	15	29057123	86	0.303278
3	154368058	15	29057655	86	0.303278
3	154371064	15	29047434	86	0.303278
3	154371064	15	29047926	86	0.303278
3	154371064	15	29049331	86	0.346574
3	154371064	15	29049563	86	0.303278
3	154371064	15	29049949	86	0.303278
3	154371064	15	29050180	86	0.303278
3	154371064	15	29052412	86	0.303278
3	154371064	15	29054273	86	0.303278
3	154371064	15	29055148	86	0.303278
3	154371064	15	29057044	86	0.303278
3	154371064	15	29057123	86	0.303278
3	154371064	15	29057655	86	0.303278
3	154912663	15	23901344	86	0.301655
3	120912008	15	40266836	86	0.300781
3	120998478	15	40239460	86	0.3026
3	120998478	15	40239928	86	0.3026
3	120998478	15	40266836	86	0.3026
3	122576131	15	50482814	86	0.329725
3	122872763	15	50416551	86	0.304808
3	125436988	15	48949078	86	0.310456
3	125436988	15	48950625	86	0.312448
3	125436988	15	48951277	86	0.305554
3	125436988	15	48951550	86	0.305554
3	125436988	15	48951774	86	0.305554
3	125436988	15	48952600	86	0.305554
3	125436988	15	48954766	86	0.305554
3	125436988	15	48954904	86	0.305554
3	125436988	15	48956267	86	0.305554
3	125436988	15	48957743	86	0.305554
3	125436988	15	48958262	86	0.305554
3	125436988	15	48958505	86	0.305554
3	125436988	15	48959294	86	0.305554
3	125436988	15	48959388	86	0.305554
3	125436988	15	48960590	86	0.305554
3	125436988	15	48961165	86	0.305554
3	125436988	15	48963684	86	0.305554
3	125436988	15	48964138	86	0.305554
3	125436988	15	48964367	86	0.305554
3	125436988	15	48965218	86	0.305554
3	125436988	15	48966363	86	0.305554
3	126908896	15	45001584	86	0.314973
3	128123288	15	49212378	86	0.311313
3	128123288	15	49213864	86	0.319196
3	132466169	15	51392971	86	0.3138
3	132466169	15	51400794	86	0.3138
3	132466169	15	51405250	86	0.3138
3	132466467	15	51392971	86	0.3138
3	132466467	15	51400794	86	0.3138
3	132466467	15	51405250	86	0.3138
3	132472322	15	51392971	86	0.3138
3	132472322	15	51400794	86	0.3138
3	132472322	15	51405250	86	0.3138
3	132480197	15	51392971	86	0.3138
3	132480197	15	51400794	86	0.3138
3	132480197	15	51405250	86	0.3138
3	132482202	15	51392971	86	0.3138
3	132482202	15	51400794	86	0.3138
3	132482202	15	51405250	86	0.3138
3	132483616	15	51392971	86	0.3138
3	132483616	15	51400794	86	0.3138
3	132483616	15	51405250	86	0.3138
3	132483740	15	51392971	86	0.3138
3	132483740	15	51400794	86	0.3138
3	132483740	15	51405250	86	0.3138
3	132484217	15	51392971	86	0.3138
3	132484217	15	51400794	86	0.3138
3	132484217	15	51405250	86	0.3138
3	132484346	15	51392971	86	0.3138
3	132484346	15	51400794	86	0.3138
3	132484346	15	51405250	86	0.3138
3	132485939	15	51392971	86	0.3138
3	132485939	15	51400794	86	0.3138
3	132485939	15	51405250	86	0.3138
3	132486193	15	51392971	86	0.3138
3	132486193	15	51400794	86	0.3138
3	132486193	15	51405250	86	0.3138
3	134270566	15	49754451	86	0.312203
3	134270566	15	49771648	86	0.312203
3	134270566	15	49772386	86	0.312203
3	134270566	15	49774425	86	0.312203
3	134270566	15	49775757	86	0.312203
3	134270566	15	49779788	86	0.312203
3	134270566	15	49781060	86	0.312203
3	134270566	15	49796065	86	0.312203
3	134270566	15	49810975	86	0.312203
3	134270566	15	49813343	86	0.312203
3	134270566	15	49821963	86	0.312203
3	134270566	15	49822785	86	0.312203
3	134270566	15	49843349	86	0.312203
3	134270566	15	49848011	86	0.312203
3	134270566	15	49850335	86	0.312203
3	134270566	15	49851249	86	0.312203
3	134270566	15	49853310	86	0.312203
3	134270566	15	49856791	86	0.312203
3	134270566	15	49871170	86	0.312203
3	134270566	15	49883945	86	0.312203
3	134270566	15	49886318	86	0.312203
3	134270566	15	49892981	86	0.312203
3	134270566	15	49906370	86	0.312203
3	134270566	15	49906993	86	0.312203
3	134270566	15	49909077	86	0.312203
3	134270566	15	49912768	86	0.312203
3	134270566	15	49915406	86	0.312203
3	134270566	15	49917341	86	0.312203
3	134270566	15	49926450	86	0.312203
3	134270566	15	49927093	86	0.312203
3	134270566	15	49938751	86	0.312203
3	134270566	15	49940757	86	0.312203
3	134270566	15	49960134	86	0.312203
3	134270566	15	49967619	86	0.312203
3	134270566	15	49986258	86	0.312203
3	134270566	15	49992095	86	0.312203
3	134270566	15	50004512	86	0.312203
3	134619642	15	36846293	86	0.311037
3	134619642	15	36846512	86	0.311037
3	134619724	15	36846293	86	0.311037
3	134619724	15	36846512	86	0.311037
3	134620049	15	36846293	86	0.311037
3	134620049	15	36846512	86	0.311037
3	134620194	15	36846293	86	0.311037
3	134620194	15	36846512	86	0.311037
3	134621500	15	36846293	86	0.311037
3	134621500	15	36846512	86	0.311037
3	134621581	15	36846293	86	0.311037
3	134621581	15	36846512	86	0.311037
3	136560574	15	39466502	86	0.307057
3	136560574	15	39466607	86	0.307057
3	136560574	15	39466797	86	0.307057
3	136560574	15	39466953	86	0.307057
3	136560574	15	39466971	86	0.307057
3	136560574	15	39467276	86	0.307057
3	136560574	15	39467420	86	0.307057
3	136560574	15	39467433	86	0.307057
3	136560574	15	39467471	86	0.307057
3	137769984	15	41795900	86	0.310364
3	141408258	15	51541130	86	0.448536
3	145506173	15	49803157	86	0.30325
3	148942265	15	53703829	86	0.320872
3	150725868	15	36816133	86	0.307868
3	150725868	15	36820330	86	0.307868
3	150725868	15	36820529	86	0.307868
3	150725868	15	36820822	86	0.307868
3	150725868	15	36820859	86	0.307868
3	150725868	15	36821121	86	0.307868
3	150725868	15	36821256	86	0.307868
3	150725868	15	36823677	86	0.307868
3	151675171	15	39373221	86	0.301815
3	157486414	15	45974536	86	0.305725
3	157515136	15	45974536	86	0.305725
3	160579727	15	53644318	86	0.310222
3	160867290	15	41655435	86	0.303111
3	161222622	15	50031923	86	0.310283
3	161222622	15	50032230	86	0.317396
3	127220608	15	57737819	86	0.315374
3	127222104	15	57737819	86	0.315374
3	127222168	15	57737819	86	0.315374
3	127223065	15	57737819	86	0.315374
3	127223701	15	57737819	86	0.315374
3	127223954	15	57737819	86	0.315374
3	127224334	15	57737819	86	0.315374
3	127224806	15	57737819	86	0.315374
3	127224908	15	57737819	86	0.315374
3	127225232	15	57737819	86	0.315374
3	127225281	15	57737819	86	0.315374
3	127226545	15	57737819	86	0.315374
3	127226564	15	57737819	86	0.315374
3	127227292	15	57737819	86	0.315374
3	127227376	15	57737819	86	0.315374
3	127228117	15	57737819	86	0.315374
3	127228722	15	57737819	86	0.315374
3	129252685	15	70024407	86	0.300941
3	129846313	15	68924030	86	0.301487
3	129846313	15	68925078	86	0.301487
3	130247739	15	70401447	86	0.341577
3	130247739	15	70402309	86	0.314956
3	130522281	15	67434348	86	0.325869
3	130543487	15	67434348	86	0.325869
3	131916272	15	56420710	86	0.33687
3	131916379	15	56420710	86	0.33687
3	131920024	15	56420710	86	0.33687
3	131920046	15	56420710	86	0.33687
3	131921956	15	56420710	86	0.33687
3	131922474	15	56420710	86	0.33687
3	131924008	15	56420710	86	0.33687
3	131924106	15	56420710	86	0.33687
3	131931699	15	56420710	86	0.33687
3	131931711	15	56420710	86	0.33687
3	131932961	15	56420710	86	0.33687
3	131934717	15	56420710	86	0.33687
3	131935225	15	56420710	86	0.33687
3	131937788	15	56420710	86	0.33687
3	131937886	15	56420710	86	0.33687
3	131938167	15	56420710	86	0.33687
3	131938391	15	56420710	86	0.33687
3	131938708	15	56420710	86	0.33687
3	131938895	15	56420710	86	0.33687
3	131939112	15	56420710	86	0.33687
3	131939261	15	56420710	86	0.33687
3	131939398	15	56420710	86	0.33687
3	131939448	15	56420710	86	0.33687
3	131939532	15	56420710	86	0.33687
3	131939538	15	56420710	86	0.33687
3	131939629	15	56420710	86	0.33687
3	131940212	15	56420710	86	0.33687
3	131941082	15	56420710	86	0.33687
3	131941180	15	56420710	86	0.33687
3	131941256	15	56420710	86	0.33687
3	131941963	15	56420710	86	0.33687
3	131964644	15	56420710	86	0.309846
3	133176402	15	67379232	86	0.311708
3	134957590	15	68240438	86	0.322692
3	134957590	15	68249752	86	0.307412
3	136845804	15	67486590	86	0.329804
3	136847657	15	67486590	86	0.329804
3	136848730	15	67486590	86	0.304708
3	136852847	15	67486590	86	0.30508
3	136861026	15	67486590	86	0.312104
3	136863757	15	67471268	86	0.300142
3	136863757	15	67486590	86	0.308034
3	136867989	15	67486590	86	0.329804
3	136869267	15	67486590	86	0.329804
3	136869603	15	67486590	86	0.329804
3	136870234	15	67486590	86	0.329804
3	136877493	15	67486590	86	0.329804
3	139000844	15	59936526	86	0.326796
3	139374468	15	55974746	86	0.326521
3	139375754	15	55974746	86	0.31196
3	139377321	15	55974746	86	0.31196
3	140538648	15	54362074	86	0.309116
3	140538834	15	54362074	86	0.309116
3	142937559	15	70273430	86	0.300514
3	143023597	15	66914848	86	0.336643
3	143023597	15	66915394	86	0.336643
3	144511664	15	66678173	86	0.300774
3	144511664	15	66702345	86	0.300774
3	144511664	15	66716106	86	0.309588
3	144511664	15	66728310	86	0.300774
3	144511664	15	66731045	86	0.300774
3	144511664	15	66741387	86	0.300774
3	144511664	15	66750070	86	0.300774
3	144511664	15	66757012	86	0.300774
3	144511664	15	66769029	86	0.300774
3	144511664	15	66770164	86	0.300774
3	144516564	15	66593468	86	0.307472
3	144516564	15	66600096	86	0.308528
3	144516564	15	66600097	86	0.308528
3	144516564	15	66600417	86	0.308528
3	144516564	15	66609680	86	0.308528
3	144516564	15	66613996	86	0.308528
3	144516564	15	66622437	86	0.308528
3	144516564	15	66626148	86	0.308528
3	144516564	15	66628874	86	0.308528
3	144516564	15	66636518	86	0.308528
3	144516564	15	66644263	86	0.308528
3	144516564	15	66653910	86	0.308528
3	144516564	15	66678173	86	0.317214
3	144516564	15	66702345	86	0.317214
3	144516564	15	66716106	86	0.324265
3	144516564	15	66728310	86	0.317214
3	144516564	15	66731045	86	0.317214
3	144516564	15	66741387	86	0.317214
3	144516564	15	66750070	86	0.317214
3	144516564	15	66757012	86	0.317214
3	144516564	15	66769029	86	0.317214
3	144516564	15	66770164	86	0.317214
3	146186807	15	68919321	86	0.300519
3	149706785	15	58658794	86	0.30414
3	149741411	15	58658794	86	0.310619
3	150086389	15	70109483	86	0.308028
3	150086389	15	70112672	86	0.33612
3	150087238	15	70109483	86	0.308028
3	150087238	15	70112672	86	0.33612
3	150315525	15	67607900	86	0.358477
3	150946875	15	61375480	86	0.30433
3	150953480	15	61375480	86	0.331004
3	150957826	15	61375480	86	0.30433
3	150961207	15	61375480	86	0.30433
3	150970104	15	61375480	86	0.360325
3	150973841	15	61375480	86	0.331004
3	150974684	15	61375480	86	0.331004
3	150985940	15	61375480	86	0.30433
3	150990510	15	61375480	86	0.30433
3	151008949	15	61375480	86	0.338694
3	151009677	15	61375480	86	0.30433
3	151012497	15	61375480	86	0.301526
3	151036229	15	61375480	86	0.308828
3	151044732	15	61375480	86	0.316384
3	151048544	15	61375480	86	0.315536
3	151050748	15	61375480	86	0.34158
3	151050764	15	61375480	86	0.34158
3	151053784	15	61375480	86	0.316384
3	151054836	15	61375480	86	0.310479
3	152864622	15	54204791	86	0.305387
3	155043829	15	63343551	86	0.328109
3	155362691	15	57857146	86	0.307117
3	155362691	15	57857245	86	0.307117
3	155380052	15	57857146	86	0.322135
3	155380052	15	57857245	86	0.322135
3	155380803	15	57857146	86	0.322135
3	155380803	15	57857245	86	0.322135
3	155381487	15	57857146	86	0.322135
3	155381487	15	57857245	86	0.322135
3	155384469	15	57857146	86	0.322135
3	155384469	15	57857245	86	0.322135
3	155385576	15	57857146	86	0.322135
3	155385576	15	57857245	86	0.322135
3	155385690	15	57857146	86	0.322135
3	155385690	15	57857245	86	0.322135
3	155410974	15	57857146	86	0.322135
3	155410974	15	57857245	86	0.322135
3	155410975	15	57857146	86	0.322135
3	155410975	15	57857245	86	0.322135
3	155410976	15	57857146	86	0.322135
3	155410976	15	57857245	86	0.322135
3	155411510	15	57857146	86	0.322135
3	155411510	15	57857245	86	0.322135
3	155411663	15	57857146	86	0.322135
3	155411663	15	57857245	86	0.322135
3	155414430	15	57857146	86	0.322135
3	155414430	15	57857245	86	0.322135
3	155419109	15	57857146	86	0.322135
3	155419109	15	57857245	86	0.322135
3	155420079	15	57857146	86	0.322135
3	155420079	15	57857245	86	0.322135
3	155420955	15	57857146	86	0.322135
3	155420955	15	57857245	86	0.322135
3	155424575	15	57857146	86	0.353918
3	155424575	15	57857245	86	0.353918
3	155425831	15	57857146	86	0.303602
3	155425831	15	57857245	86	0.303602
3	155425866	15	57857146	86	0.315958
3	155425866	15	57857245	86	0.315958
3	158601397	15	58567526	86	0.304465
3	158601397	15	58568529	86	0.312521
3	158601397	15	58568783	86	0.304465
3	158602451	15	58567526	86	0.304465
3	158602451	15	58568529	86	0.312521
3	158602451	15	58568783	86	0.304465
3	158605043	15	58567526	86	0.304465
3	158605043	15	58568529	86	0.312521
3	158605043	15	58568783	86	0.304465
3	159964180	15	59987277	86	0.308438
3	120917041	15	76256118	86	0.301378
3	121397418	15	86693475	86	0.301511
3	121839641	15	74191245	86	0.305058
3	122345089	15	85515596	86	0.30503
3	122345870	15	85515596	86	0.30503
3	122348427	15	85515596	86	0.30503
3	123078930	15	81323843	86	0.31177
3	124200841	15	72204599	86	0.324576
3	124202107	15	72204599	86	0.324576
3	124202567	15	72204599	86	0.324576
3	124202996	15	72204599	86	0.324576
3	124203772	15	72204599	86	0.324576
3	124204946	15	72204599	86	0.334443
3	124209091	15	72204599	86	0.324576
3	124917767	15	85795447	86	0.333851
3	124917769	15	85795447	86	0.333851
3	124917770	15	85795447	86	0.333851
3	127124699	15	79819511	86	0.315807
3	127126151	15	79819511	86	0.315807
3	127136200	15	79819511	86	0.315807
3	127147435	15	79819511	86	0.315807
3	127149171	15	79819511	86	0.315807
3	127150590	15	79819511	86	0.315807
3	127151764	15	79819511	86	0.315807
3	127162297	15	79819511	86	0.315807
3	127190909	15	79819511	86	0.338902
3	127464825	15	71706624	86	0.309826
3	127465870	15	71706624	86	0.301286
3	128566021	15	83228812	86	0.330563
3	128570158	15	83228812	86	0.348308
3	128571700	15	83228812	86	0.348308
3	128572729	15	83228812	86	0.348308
3	128573513	15	83228812	86	0.348308
3	128573706	15	83228812	86	0.348308
3	128577953	15	83228812	86	0.348308
3	128578256	15	83228812	86	0.348308
3	128579046	15	83228812	86	0.348308
3	128580767	15	83228812	86	0.348308
3	128581963	15	83228812	86	0.348308
3	128583469	15	83228812	86	0.348308
3	128587264	15	83228812	86	0.348308
3	128588515	15	83228812	86	0.348308
3	128590258	15	83228812	86	0.348308
3	128591277	15	83228812	86	0.348308
3	128591988	15	83228812	86	0.348308
3	128594150	15	83228812	86	0.348308
3	128595989	15	83228812	86	0.348308
3	128597327	15	83228812	86	0.348308
3	128598490	15	83228812	86	0.348308
3	128599143	15	83228812	86	0.348308
3	128599979	15	83228812	86	0.348308
3	128603296	15	83228812	86	0.348308
3	128604783	15	83228812	86	0.348308
3	128604875	15	83228812	86	0.348308
3	128605418	15	83228812	86	0.348308
3	128605420	15	83228812	86	0.348308
3	128605910	15	83228812	86	0.348308
3	128606293	15	83228812	86	0.348308
3	128606294	15	83228812	86	0.348308
3	128606499	15	83228812	86	0.303671
3	128606503	15	83228812	86	0.348308
3	128606763	15	83228812	86	0.348308
3	128607152	15	83228812	86	0.348308
3	128607234	15	83228812	86	0.348308
3	128607521	15	83228812	86	0.348308
3	128608009	15	83228812	86	0.344031
3	128608300	15	83228812	86	0.348308
3	128609327	15	83228812	86	0.348308
3	128609523	15	83228812	86	0.348308
3	128610015	15	83228812	86	0.348308
3	128612562	15	83228812	86	0.348308
3	128613143	15	83228812	86	0.348308
3	128613766	15	83228812	86	0.348308
3	128613844	15	83228812	86	0.348308
3	128614540	15	83228812	86	0.348308
3	128617311	15	83228812	86	0.331345
3	128619324	15	83228812	86	0.31555
3	128619358	15	83228812	86	0.31555
3	128619505	15	83228812	86	0.31555
3	128620267	15	83228812	86	0.31555
3	128621040	15	83228812	86	0.31555
3	128621363	15	83228812	86	0.31555
3	128621738	15	83228812	86	0.31555
3	128622278	15	83228812	86	0.31555
3	128623757	15	83228812	86	0.31555
3	128623966	15	83228812	86	0.31555
3	128624810	15	83228812	86	0.31555
3	128625199	15	83228812	86	0.31555
3	128625245	15	83228812	86	0.31555
3	128625493	15	83228812	86	0.31555
3	128625923	15	83228812	86	0.31555
3	128626448	15	83228812	86	0.31555
3	128627305	15	83228812	86	0.31555
3	128627311	15	83228812	86	0.31555
3	128627620	15	83228812	86	0.31555
3	128627999	15	83228812	86	0.31555
3	128628501	15	83228812	86	0.31555
3	128628809	15	83228812	86	0.31555
3	128629137	15	83228812	86	0.31555
3	128630121	15	83228812	86	0.31555
3	128630185	15	83228812	86	0.31555
3	128633074	15	83228812	86	0.31555
3	128633507	15	83228812	86	0.31555
3	128634573	15	83228812	86	0.31555
3	128635461	15	83228812	86	0.31555
3	128636287	15	83228812	86	0.31555
3	128638626	15	83228812	86	0.31555
3	128638830	15	83228812	86	0.31555
3	128639072	15	83228812	86	0.31555
3	128639331	15	83228812	86	0.31555
3	128639827	15	83228812	86	0.31555
3	128639911	15	83228812	86	0.31555
3	128641026	15	83228812	86	0.31555
3	128641509	15	83228812	86	0.31555
3	128641951	15	83228812	86	0.31555
3	128642076	15	83228812	86	0.31555
3	128642881	15	83228812	86	0.31555
3	128645049	15	83228812	86	0.31555
3	128646292	15	83228812	86	0.31555
3	128646358	15	83228812	86	0.31555
3	128646965	15	83228812	86	0.31555
3	128647361	15	83228812	86	0.31555
3	128648192	15	83228812	86	0.31555
3	128648446	15	83228812	86	0.31555
3	128649753	15	83228812	86	0.31555
3	128650298	15	83228812	86	0.31555
3	128650700	15	83228812	86	0.31555
3	128650940	15	83228812	86	0.31555
3	128650999	15	83228812	86	0.31555
3	128651578	15	83228812	86	0.31555
3	128651579	15	83228812	86	0.31555
3	128651796	15	83228812	86	0.31555
3	128651914	15	83228812	86	0.31555
3	128652776	15	83228812	86	0.330156
3	128654314	15	83228812	86	0.31555
3	128654527	15	83228812	86	0.31555
3	128655307	15	83228812	86	0.31555
3	128655341	15	83228812	86	0.31555
3	128656093	15	83228812	86	0.31555
3	128656681	15	83228812	86	0.31555
3	128656704	15	83228812	86	0.31555
3	128657376	15	83228812	86	0.31555
3	128657552	15	83228812	86	0.31555
3	128657577	15	83228812	86	0.31555
3	128657977	15	83228812	86	0.31555
3	128658051	15	83228812	86	0.31555
3	128658107	15	83228812	86	0.31555
3	128658130	15	83228812	86	0.31555
3	128658197	15	83228812	86	0.31555
3	128658263	15	83228812	86	0.31555
3	128658692	15	83228812	86	0.31555
3	128659580	15	83228812	86	0.31555
3	128660982	15	83228812	86	0.31555
3	128661019	15	83228812	86	0.31555
3	128662441	15	83228812	86	0.31555
3	129143103	15	71054952	86	0.317204
3	129143103	15	71055327	86	0.317204
3	129143103	15	71055429	86	0.317204
3	129143309	15	71054952	86	0.333061
3	129143309	15	71055327	86	0.333061
3	129143309	15	71055429	86	0.333061
3	131514003	15	80341682	86	0.352604
3	131514365	15	80341682	86	0.352604
3	131516788	15	80341682	86	0.321958
3	131517483	15	80341682	86	0.321958
3	131517683	15	80341682	86	0.321958
3	131520695	15	80341682	86	0.321958
3	131526116	15	80341682	86	0.321958
3	131526117	15	80341682	86	0.321958
3	131526384	15	80341682	86	0.321958
3	131526461	15	80341682	86	0.321958
3	131527692	15	80341682	86	0.321958
3	131527785	15	80341682	86	0.321958
3	131532252	15	80341682	86	0.321958
3	131534405	15	80341682	86	0.321958
3	131535874	15	80341682	86	0.321958
3	131797092	15	76628440	86	0.322509
3	131797092	15	76631027	86	0.322509
3	131797092	15	76631571	86	0.322509
3	131797092	15	76632487	86	0.322509
3	131797092	15	76632907	86	0.322509
3	131797998	15	76628440	86	0.309925
3	131797998	15	76631027	86	0.309925
3	131797998	15	76631571	86	0.309925
3	131797998	15	76632487	86	0.309925
3	131797998	15	76632907	86	0.309925
3	131802034	15	76628440	86	0.322509
3	131802034	15	76631027	86	0.322509
3	131802034	15	76631571	86	0.322509
3	131802034	15	76632487	86	0.322509
3	131802034	15	76632907	86	0.322509
3	132469284	15	79224683	86	0.315519
3	132470002	15	79224683	86	0.315519
3	134619901	15	87477870	86	0.322522
3	134619901	15	87479222	86	0.322522
3	134619901	15	87479287	86	0.322522
3	134619902	15	87477870	86	0.322522
3	134619902	15	87479222	86	0.322522
3	134619902	15	87479287	86	0.322522
3	139400244	15	87067487	86	0.300861
3	139400244	15	87070916	86	0.300861
3	139400244	15	87081060	86	0.300861
3	139400244	15	87082034	86	0.300861
3	140183391	15	74331211	86	0.309426
3	140183391	15	74332008	86	0.309426
3	140880856	15	72118384	86	0.304595
3	140880856	15	72395659	86	0.311173
3	141006658	15	79527139	86	0.300678
3	141007122	15	79527139	86	0.300678
3	141182781	15	78274322	86	0.314308
3	141182781	15	78274384	86	0.326119
3	141182781	15	78274724	86	0.327241
3	145529332	15	77915103	86	0.304549
3	145529332	15	77915141	86	0.304549
3	145529332	15	77915282	86	0.304549
3	145529332	15	77915301	86	0.304549
3	145529332	15	77915408	86	0.304549
3	145529332	15	77915445	86	0.304549
3	145529332	15	77915513	86	0.304549
3	145987210	15	84744909	86	0.307894
3	148690107	15	86873000	86	0.314543
3	148690107	15	86874013	86	0.312134
3	148690107	15	86875954	86	0.312134
3	148690107	15	86876760	86	0.312134
3	148690107	15	86887923	86	0.350674
3	148690107	15	86889324	86	0.327998
3	148690107	15	86892977	86	0.320049
3	148690107	15	86896229	86	0.331982
3	148690107	15	86897596	86	0.336571
3	148690107	15	86897966	86	0.320049
3	148690107	15	86898769	86	0.331982
3	148690107	15	86900775	86	0.320049
3	148690107	15	86901072	86	0.320049
3	148690107	15	86905440	86	0.336571
3	148690107	15	86905559	86	0.323922
3	148690107	15	86908273	86	0.331982
3	148690107	15	86908908	86	0.323922
3	148690107	15	86910037	86	0.323922
3	148690107	15	86914317	86	0.336571
3	148690107	15	86915691	86	0.308179
3	148690107	15	86917838	86	0.323922
3	148690107	15	86921152	86	0.336571
3	148690107	15	86921729	86	0.336571
3	148690841	15	86873000	86	0.314543
3	148690841	15	86874013	86	0.312134
3	148690841	15	86875954	86	0.312134
3	148690841	15	86876760	86	0.312134
3	148690841	15	86887923	86	0.350674
3	148690841	15	86889324	86	0.327998
3	148690841	15	86892977	86	0.320049
3	148690841	15	86896229	86	0.331982
3	148690841	15	86897596	86	0.336571
3	148690841	15	86897966	86	0.320049
3	148690841	15	86898769	86	0.331982
3	148690841	15	86900775	86	0.320049
3	148690841	15	86901072	86	0.320049
3	148690841	15	86905440	86	0.336571
3	148690841	15	86905559	86	0.323922
3	148690841	15	86908273	86	0.331982
3	148690841	15	86908908	86	0.323922
3	148690841	15	86910037	86	0.323922
3	148690841	15	86914317	86	0.336571
3	148690841	15	86915691	86	0.308179
3	148690841	15	86917838	86	0.323922
3	148690841	15	86921152	86	0.336571
3	148690841	15	86921729	86	0.336571
3	148692315	15	86873000	86	0.314543
3	148692315	15	86874013	86	0.312134
3	148692315	15	86875954	86	0.312134
3	148692315	15	86876760	86	0.312134
3	148692315	15	86887923	86	0.350674
3	148692315	15	86889324	86	0.327998
3	148692315	15	86892977	86	0.320049
3	148692315	15	86896229	86	0.331982
3	148692315	15	86897596	86	0.336571
3	148692315	15	86897966	86	0.320049
3	148692315	15	86898769	86	0.331982
3	148692315	15	86900775	86	0.320049
3	148692315	15	86901072	86	0.320049
3	148692315	15	86905440	86	0.336571
3	148692315	15	86905559	86	0.323922
3	148692315	15	86908273	86	0.331982
3	148692315	15	86908908	86	0.323922
3	148692315	15	86910037	86	0.323922
3	148692315	15	86914317	86	0.336571
3	148692315	15	86915691	86	0.308179
3	148692315	15	86917838	86	0.323922
3	148692315	15	86921152	86	0.336571
3	148692315	15	86921729	86	0.336571
3	148694336	15	86873000	86	0.323742
3	148694336	15	86874013	86	0.323354
3	148694336	15	86875954	86	0.323354
3	148694336	15	86876760	86	0.323354
3	148694336	15	86887923	86	0.361387
3	148694336	15	86889324	86	0.338019
3	148694336	15	86892977	86	0.331729
3	148694336	15	86896229	86	0.343915
3	148694336	15	86897596	86	0.346414
3	148694336	15	86897966	86	0.331729
3	148694336	15	86898769	86	0.343915
3	148694336	15	86900775	86	0.331729
3	148694336	15	86901072	86	0.331729
3	148694336	15	86905440	86	0.346414
3	148694336	15	86905559	86	0.335383
3	148694336	15	86908273	86	0.343915
3	148694336	15	86908908	86	0.335383
3	148694336	15	86910037	86	0.335383
3	148694336	15	86914317	86	0.346414
3	148694336	15	86915691	86	0.31814
3	148694336	15	86917838	86	0.335383
3	148694336	15	86921152	86	0.346414
3	148694336	15	86921729	86	0.346414
3	148694336	15	86922131	86	0.306493
3	148696479	15	86873000	86	0.333187
3	148696479	15	86874013	86	0.33486
3	148696479	15	86875954	86	0.33486
3	148696479	15	86876760	86	0.33486
3	148696479	15	86882073	86	0.307006
3	148696479	15	86887923	86	0.336158
3	148696479	15	86889324	86	0.348304
3	148696479	15	86892977	86	0.343707
3	148696479	15	86896229	86	0.356153
3	148696479	15	86897596	86	0.356521
3	148696479	15	86897966	86	0.343707
3	148696479	15	86898769	86	0.356153
3	148696479	15	86900775	86	0.343707
3	148696479	15	86901072	86	0.343707
3	148696479	15	86905440	86	0.356521
3	148696479	15	86905559	86	0.347136
3	148696479	15	86908273	86	0.356153
3	148696479	15	86908908	86	0.347136
3	148696479	15	86910037	86	0.347136
3	148696479	15	86914317	86	0.356521
3	148696479	15	86915691	86	0.328359
3	148696479	15	86917838	86	0.347136
3	148696479	15	86921152	86	0.356521
3	148696479	15	86921729	86	0.356521
3	148696479	15	86922131	86	0.317677
3	148696479	15	86923959	86	0.309574
3	149868338	15	85423183	86	0.314973
3	150841959	15	70591089	86	0.303531
3	150841959	15	70596777	86	0.303531
3	150841959	15	70597253	86	0.303531
3	150926338	15	70586851	86	0.300034
3	150926338	15	70587697	86	0.300034
3	150926338	15	70590580	86	0.300034
3	150926338	15	70591089	86	0.324462
3	150926338	15	70591323	86	0.300034
3	150926338	15	70592082	86	0.300034
3	150926338	15	70592188	86	0.300034
3	150926338	15	70593250	86	0.300034
3	150926338	15	70594847	86	0.300034
3	150926338	15	70596777	86	0.324462
3	150926338	15	70597253	86	0.324462
3	150926338	15	70598343	86	0.300034
3	150926338	15	70598371	86	0.300034
3	150926338	15	70598435	86	0.300034
3	150926338	15	70598593	86	0.300034
3	153458971	15	76030993	86	0.305017
3	153578641	15	73428224	86	0.310143
3	156062666	15	85142647	86	0.302264
3	156063787	15	85142647	86	0.302264
3	156063926	15	85142647	86	0.302264
3	156065379	15	85142647	86	0.302264
3	156065404	15	85142647	86	0.302264
3	158581532	15	79155532	86	0.315824
3	158582274	15	79155532	86	0.315824
3	158583410	15	79155532	86	0.315824
3	159300574	15	81333694	86	0.3125
3	159950798	15	87616327	86	0.328541
3	159950798	15	87618593	86	0.328541
3	159950798	15	87629627	86	0.306763
3	159950798	15	87644024	86	0.306763
3	160398461	15	80860100	86	0.305554
3	122286160	15	93369839	86	0.315365
3	123326277	15	96182863	86	0.320922
3	123326277	15	96186597	86	0.315206
3	123326277	15	96189551	86	0.302853
3	123463708	15	95824428	86	0.302615
3	124010264	15	92620903	86	0.342797
3	124010264	15	92621828	86	0.308778
3	124010264	15	92623670	86	0.329299
3	124010264	15	92623840	86	0.329299
3	124010264	15	92624324	86	0.329299
3	124010264	15	92624336	86	0.329299
3	124010264	15	92624390	86	0.329299
3	124010264	15	92624432	86	0.329299
3	124010264	15	92624493	86	0.329299
3	124010264	15	92624611	86	0.306396
3	124010264	15	92625514	86	0.342797
3	129311529	15	101949438	86	0.319053
3	129311529	15	101949533	86	0.353391
3	129311529	15	101949651	86	0.320718
3	129311529	15	101949652	86	0.320718
3	129311529	15	101949746	86	0.353391
3	129311529	15	101950339	86	0.353391
3	129311529	15	101950605	86	0.353391
3	129311529	15	101950844	86	0.353391
3	129311529	15	101950933	86	0.319053
3	129311529	15	101951195	86	0.353391
3	129311529	15	101951440	86	0.353391
3	129311529	15	101951717	86	0.324801
3	129311529	15	101951823	86	0.361882
3	129311529	15	101951850	86	0.361882
3	129311529	15	101951913	86	0.324801
3	129311529	15	101951927	86	0.324801
3	129311529	15	101952077	86	0.324801
3	129311529	15	101952262	86	0.307706
3	129311529	15	101953030	86	0.353391
3	129311529	15	101953081	86	0.353391
3	129311529	15	101953172	86	0.353391
3	129311529	15	101954019	86	0.353391
3	129311529	15	101954027	86	0.353391
3	129311529	15	101954814	86	0.353391
3	129311529	15	101955037	86	0.353391
3	129311529	15	101955311	86	0.353391
3	129311529	15	101955411	86	0.353391
3	129311529	15	101955518	86	0.353391
3	129311529	15	101955680	86	0.353391
3	129311529	15	101956660	86	0.353391
3	129311529	15	101956759	86	0.353391
3	129311529	15	101956898	86	0.353391
3	129311529	15	101956954	86	0.353391
3	129311529	15	101957226	86	0.353391
3	129311529	15	101957568	86	0.353391
3	129311529	15	101957582	86	0.353391
3	129311529	15	101957633	86	0.353391
3	129311529	15	101958462	86	0.353391
3	129311529	15	101959553	86	0.335789
3	129314439	15	101949438	86	0.319053
3	129314439	15	101949533	86	0.353391
3	129314439	15	101949651	86	0.320718
3	129314439	15	101949652	86	0.320718
3	129314439	15	101949746	86	0.353391
3	129314439	15	101950339	86	0.353391
3	129314439	15	101950605	86	0.353391
3	129314439	15	101950844	86	0.353391
3	129314439	15	101950933	86	0.319053
3	129314439	15	101951195	86	0.353391
3	129314439	15	101951440	86	0.353391
3	129314439	15	101951717	86	0.324801
3	129314439	15	101951823	86	0.361882
3	129314439	15	101951850	86	0.361882
3	129314439	15	101951913	86	0.324801
3	129314439	15	101951927	86	0.324801
3	129314439	15	101952077	86	0.324801
3	129314439	15	101952262	86	0.307706
3	129314439	15	101953030	86	0.353391
3	129314439	15	101953081	86	0.353391
3	129314439	15	101953172	86	0.353391
3	129314439	15	101954019	86	0.353391
3	129314439	15	101954027	86	0.353391
3	129314439	15	101954814	86	0.353391
3	129314439	15	101955037	86	0.353391
3	129314439	15	101955311	86	0.353391
3	129314439	15	101955411	86	0.353391
3	129314439	15	101955518	86	0.353391
3	129314439	15	101955680	86	0.353391
3	129314439	15	101956660	86	0.353391
3	129314439	15	101956759	86	0.353391
3	129314439	15	101956898	86	0.353391
3	129314439	15	101956954	86	0.353391
3	129314439	15	101957226	86	0.353391
3	129314439	15	101957568	86	0.353391
3	129314439	15	101957582	86	0.353391
3	129314439	15	101957633	86	0.353391
3	129314439	15	101958462	86	0.353391
3	129314439	15	101959553	86	0.335789
3	129317352	15	101949438	86	0.319053
3	129317352	15	101949533	86	0.353391
3	129317352	15	101949651	86	0.320718
3	129317352	15	101949652	86	0.320718
3	129317352	15	101949746	86	0.353391
3	129317352	15	101950339	86	0.353391
3	129317352	15	101950605	86	0.353391
3	129317352	15	101950844	86	0.353391
3	129317352	15	101950933	86	0.319053
3	129317352	15	101951195	86	0.353391
3	129317352	15	101951440	86	0.353391
3	129317352	15	101951717	86	0.324801
3	129317352	15	101951823	86	0.361882
3	129317352	15	101951850	86	0.361882
3	129317352	15	101951913	86	0.324801
3	129317352	15	101951927	86	0.324801
3	129317352	15	101952077	86	0.324801
3	129317352	15	101952262	86	0.307706
3	129317352	15	101953030	86	0.353391
3	129317352	15	101953081	86	0.353391
3	129317352	15	101953172	86	0.353391
3	129317352	15	101954019	86	0.353391
3	129317352	15	101954027	86	0.353391
3	129317352	15	101954814	86	0.353391
3	129317352	15	101955037	86	0.353391
3	129317352	15	101955311	86	0.353391
3	129317352	15	101955411	86	0.353391
3	129317352	15	101955518	86	0.353391
3	129317352	15	101955680	86	0.353391
3	129317352	15	101956660	86	0.353391
3	129317352	15	101956759	86	0.353391
3	129317352	15	101956898	86	0.353391
3	129317352	15	101956954	86	0.353391
3	129317352	15	101957226	86	0.353391
3	129317352	15	101957568	86	0.353391
3	129317352	15	101957582	86	0.353391
3	129317352	15	101957633	86	0.353391
3	129317352	15	101958462	86	0.353391
3	129317352	15	101959553	86	0.335789
3	129317585	15	101949438	86	0.319053
3	129317585	15	101949533	86	0.353391
3	129317585	15	101949651	86	0.320718
3	129317585	15	101949652	86	0.320718
3	129317585	15	101949746	86	0.353391
3	129317585	15	101950339	86	0.353391
3	129317585	15	101950605	86	0.353391
3	129317585	15	101950844	86	0.353391
3	129317585	15	101950933	86	0.319053
3	129317585	15	101951195	86	0.353391
3	129317585	15	101951440	86	0.353391
3	129317585	15	101951717	86	0.324801
3	129317585	15	101951823	86	0.361882
3	129317585	15	101951850	86	0.361882
3	129317585	15	101951913	86	0.324801
3	129317585	15	101951927	86	0.324801
3	129317585	15	101952077	86	0.324801
3	129317585	15	101952262	86	0.307706
3	129317585	15	101953030	86	0.353391
3	129317585	15	101953081	86	0.353391
3	129317585	15	101953172	86	0.353391
3	129317585	15	101954019	86	0.353391
3	129317585	15	101954027	86	0.353391
3	129317585	15	101954814	86	0.353391
3	129317585	15	101955037	86	0.353391
3	129317585	15	101955311	86	0.353391
3	129317585	15	101955411	86	0.353391
3	129317585	15	101955518	86	0.353391
3	129317585	15	101955680	86	0.353391
3	129317585	15	101956660	86	0.353391
3	129317585	15	101956759	86	0.353391
3	129317585	15	101956898	86	0.353391
3	129317585	15	101956954	86	0.353391
3	129317585	15	101957226	86	0.353391
3	129317585	15	101957568	86	0.353391
3	129317585	15	101957582	86	0.353391
3	129317585	15	101957633	86	0.353391
3	129317585	15	101958462	86	0.353391
3	129317585	15	101959553	86	0.335789
3	129320530	15	101949438	86	0.319053
3	129320530	15	101949533	86	0.353391
3	129320530	15	101949651	86	0.320718
3	129320530	15	101949652	86	0.320718
3	129320530	15	101949746	86	0.353391
3	129320530	15	101950339	86	0.353391
3	129320530	15	101950605	86	0.353391
3	129320530	15	101950844	86	0.353391
3	129320530	15	101950933	86	0.319053
3	129320530	15	101951195	86	0.353391
3	129320530	15	101951440	86	0.353391
3	129320530	15	101951717	86	0.324801
3	129320530	15	101951823	86	0.361882
3	129320530	15	101951850	86	0.361882
3	129320530	15	101951913	86	0.324801
3	129320530	15	101951927	86	0.324801
3	129320530	15	101952077	86	0.324801
3	129320530	15	101952262	86	0.307706
3	129320530	15	101953030	86	0.353391
3	129320530	15	101953081	86	0.353391
3	129320530	15	101953172	86	0.353391
3	129320530	15	101954019	86	0.353391
3	129320530	15	101954027	86	0.353391
3	129320530	15	101954814	86	0.353391
3	129320530	15	101955037	86	0.353391
3	129320530	15	101955311	86	0.353391
3	129320530	15	101955411	86	0.353391
3	129320530	15	101955518	86	0.353391
3	129320530	15	101955680	86	0.353391
3	129320530	15	101956660	86	0.353391
3	129320530	15	101956759	86	0.353391
3	129320530	15	101956898	86	0.353391
3	129320530	15	101956954	86	0.353391
3	129320530	15	101957226	86	0.353391
3	129320530	15	101957568	86	0.353391
3	129320530	15	101957582	86	0.353391
3	129320530	15	101957633	86	0.353391
3	129320530	15	101958462	86	0.353391
3	129320530	15	101959553	86	0.335789
3	130037645	15	98901404	86	0.300433
3	130756132	15	89574218	86	0.302488
3	131245839	15	97177443	86	0.316109
3	131245839	15	97179747	86	0.316109
3	131245839	15	97180072	86	0.316109
3	131284527	15	93346688	86	0.315043
3	131284527	15	93354790	86	0.312239
3	133234717	15	98249818	86	0.314394
3	133234717	15	98250423	86	0.314394
3	133234717	15	98250925	86	0.314394
3	133234857	15	98249818	86	0.314394
3	133234857	15	98250423	86	0.314394
3	133234857	15	98250925	86	0.314394
3	133244619	15	99089782	86	0.316749
3	133244619	15	99092851	86	0.316749
3	133245721	15	99089782	86	0.316749
3	133245721	15	99092851	86	0.316749
3	133593122	15	93192016	86	0.305163
3	133593122	15	93192523	86	0.332201
3	133594104	15	93192016	86	0.305163
3	133594104	15	93192523	86	0.332201
3	133594415	15	93192523	86	0.312182
3	133594430	15	93192523	86	0.312182
3	133594691	15	93192523	86	0.312182
3	133599961	15	93192016	86	0.322749
3	133599961	15	93192523	86	0.349761
3	133600082	15	93192016	86	0.322749
3	133600082	15	93192523	86	0.349761
3	133602009	15	93192016	86	0.311055
3	133602009	15	93192523	86	0.337578
3	133603155	15	93192523	86	0.314478
3	134405944	15	100669519	86	0.311527
3	134407046	15	100669519	86	0.311527
3	134408527	15	100669519	86	0.311527
3	134409348	15	100669519	86	0.311527
3	134410254	15	100669519	86	0.311527
3	134410944	15	100669519	86	0.305554
3	135203994	15	102255509	86	0.304573
3	138088221	15	102192689	86	0.324666
3	138088221	15	102209367	86	0.324666
3	138088221	15	102229443	86	0.324666
3	138088221	15	102232906	86	0.324666
3	138089824	15	102192689	86	0.324666
3	138089824	15	102209367	86	0.324666
3	138089824	15	102229443	86	0.324666
3	138089824	15	102232906	86	0.324666
3	138091140	15	102192689	86	0.324666
3	138091140	15	102209367	86	0.324666
3	138091140	15	102229443	86	0.324666
3	138091140	15	102232906	86	0.324666
3	138091701	15	102192689	86	0.324666
3	138091701	15	102209367	86	0.324666
3	138091701	15	102229443	86	0.324666
3	138091701	15	102232906	86	0.324666
3	138092718	15	102192689	86	0.324666
3	138092718	15	102209367	86	0.324666
3	138092718	15	102229443	86	0.324666
3	138092718	15	102232906	86	0.324666
3	138092747	15	102192689	86	0.324666
3	138092747	15	102209367	86	0.324666
3	138092747	15	102229443	86	0.324666
3	138092747	15	102232906	86	0.324666
3	138092906	15	102192689	86	0.324666
3	138092906	15	102209367	86	0.324666
3	138092906	15	102229443	86	0.324666
3	138092906	15	102232906	86	0.324666
3	138092950	15	102192689	86	0.324666
3	138092950	15	102209367	86	0.324666
3	138092950	15	102229443	86	0.324666
3	138092950	15	102232906	86	0.324666
3	138093153	15	102192689	86	0.324666
3	138093153	15	102209367	86	0.324666
3	138093153	15	102229443	86	0.324666
3	138093153	15	102232906	86	0.324666
3	138093164	15	102192689	86	0.324666
3	138093164	15	102209367	86	0.324666
3	138093164	15	102229443	86	0.324666
3	138093164	15	102232906	86	0.324666
3	138094766	15	102192689	86	0.324666
3	138094766	15	102209367	86	0.324666
3	138094766	15	102229443	86	0.324666
3	138094766	15	102232906	86	0.324666
3	138097313	15	102192689	86	0.324666
3	138097313	15	102209367	86	0.324666
3	138097313	15	102229443	86	0.324666
3	138097313	15	102232906	86	0.324666
3	138099301	15	102192689	86	0.324666
3	138099301	15	102209367	86	0.324666
3	138099301	15	102229443	86	0.324666
3	138099301	15	102232906	86	0.324666
3	138099350	15	102192689	86	0.324666
3	138099350	15	102209367	86	0.324666
3	138099350	15	102229443	86	0.324666
3	138099350	15	102232906	86	0.324666
3	138099760	15	102192689	86	0.324666
3	138099760	15	102209367	86	0.324666
3	138099760	15	102229443	86	0.324666
3	138099760	15	102232906	86	0.324666
3	138103927	15	102192689	86	0.324666
3	138103927	15	102209367	86	0.324666
3	138103927	15	102229443	86	0.324666
3	138103927	15	102232906	86	0.324666
3	138105003	15	102192689	86	0.324666
3	138105003	15	102209367	86	0.324666
3	138105003	15	102229443	86	0.324666
3	138105003	15	102232906	86	0.324666
3	138107597	15	102192689	86	0.324666
3	138107597	15	102209367	86	0.324666
3	138107597	15	102229443	86	0.324666
3	138107597	15	102232906	86	0.324666
3	138107880	15	102192689	86	0.324666
3	138107880	15	102209367	86	0.324666
3	138107880	15	102229443	86	0.324666
3	138107880	15	102232906	86	0.324666
3	138108083	15	102192689	86	0.324666
3	138108083	15	102209367	86	0.324666
3	138108083	15	102229443	86	0.324666
3	138108083	15	102232906	86	0.324666
3	138112107	15	102192689	86	0.324666
3	138112107	15	102209367	86	0.324666
3	138112107	15	102229443	86	0.324666
3	138112107	15	102232906	86	0.324666
3	138112533	15	102192689	86	0.324666
3	138112533	15	102209367	86	0.324666
3	138112533	15	102229443	86	0.324666
3	138112533	15	102232906	86	0.324666
3	138113353	15	102192689	86	0.324666
3	138113353	15	102209367	86	0.324666
3	138113353	15	102229443	86	0.324666
3	138113353	15	102232906	86	0.324666
3	138118386	15	102192689	86	0.324666
3	138118386	15	102209367	86	0.324666
3	138118386	15	102229443	86	0.324666
3	138118386	15	102232906	86	0.324666
3	140905126	15	101180773	86	0.317674
3	140905126	15	101183007	86	0.317674
3	140905126	15	101183940	86	0.317674
3	140905167	15	101180773	86	0.317674
3	140905167	15	101183007	86	0.317674
3	140905167	15	101183940	86	0.317674
3	140905424	15	101180773	86	0.317674
3	140905424	15	101183007	86	0.317674
3	140905424	15	101183940	86	0.317674
3	140905558	15	101180773	86	0.317674
3	140905558	15	101183007	86	0.317674
3	140905558	15	101183940	86	0.317674
3	140905876	15	101180773	86	0.317674
3	140905876	15	101183007	86	0.317674
3	140905876	15	101183940	86	0.317674
3	140906090	15	101180773	86	0.317674
3	140906090	15	101183007	86	0.317674
3	140906090	15	101183940	86	0.317674
3	140906295	15	101180773	86	0.317674
3	140906295	15	101183007	86	0.317674
3	140906295	15	101183940	86	0.317674
3	140906678	15	101180773	86	0.317674
3	140906678	15	101183007	86	0.317674
3	140906678	15	101183940	86	0.317674
3	140906889	15	101180773	86	0.317674
3	140906889	15	101183007	86	0.317674
3	140906889	15	101183940	86	0.317674
3	140907022	15	101180773	86	0.317674
3	140907022	15	101183007	86	0.317674
3	140907022	15	101183940	86	0.317674
3	144775845	15	98031687	86	0.319526
3	145071120	15	98681788	86	0.304251
3	145071120	15	98683383	86	0.304251
3	145071120	15	98687330	86	0.304251
3	145071120	15	98689098	86	0.304251
3	145071120	15	98692414	86	0.304251
3	145071120	15	98693997	86	0.304251
3	145071120	15	98694693	86	0.304251
3	145071120	15	98696519	86	0.304251
3	145071120	15	98698916	86	0.304251
3	145071120	15	98700037	86	0.304251
3	145071120	15	98700270	86	0.304251
3	145075069	15	98681788	86	0.304251
3	145075069	15	98683383	86	0.304251
3	145075069	15	98687330	86	0.304251
3	145075069	15	98689098	86	0.304251
3	145075069	15	98692414	86	0.304251
3	145075069	15	98693997	86	0.304251
3	145075069	15	98694693	86	0.304251
3	145075069	15	98696519	86	0.304251
3	145075069	15	98698916	86	0.304251
3	145075069	15	98700037	86	0.304251
3	145075069	15	98700270	86	0.304251
3	145076253	15	98681788	86	0.304251
3	145076253	15	98683383	86	0.304251
3	145076253	15	98687330	86	0.304251
3	145076253	15	98689098	86	0.304251
3	145076253	15	98692414	86	0.304251
3	145076253	15	98693997	86	0.304251
3	145076253	15	98694693	86	0.304251
3	145076253	15	98696519	86	0.304251
3	145076253	15	98698916	86	0.304251
3	145076253	15	98700037	86	0.304251
3	145076253	15	98700270	86	0.304251
3	145078287	15	98681788	86	0.304251
3	145078287	15	98683383	86	0.304251
3	145078287	15	98687330	86	0.304251
3	145078287	15	98689098	86	0.304251
3	145078287	15	98692414	86	0.304251
3	145078287	15	98693997	86	0.304251
3	145078287	15	98694693	86	0.304251
3	145078287	15	98696519	86	0.304251
3	145078287	15	98698916	86	0.304251
3	145078287	15	98700037	86	0.304251
3	145078287	15	98700270	86	0.304251
3	145079350	15	98681788	86	0.304251
3	145079350	15	98683383	86	0.304251
3	145079350	15	98687330	86	0.304251
3	145079350	15	98689098	86	0.304251
3	145079350	15	98692414	86	0.304251
3	145079350	15	98693997	86	0.304251
3	145079350	15	98694693	86	0.304251
3	145079350	15	98696519	86	0.304251
3	145079350	15	98698916	86	0.304251
3	145079350	15	98700037	86	0.304251
3	145079350	15	98700270	86	0.304251
3	145080362	15	98681788	86	0.304251
3	145080362	15	98683383	86	0.304251
3	145080362	15	98687330	86	0.304251
3	145080362	15	98689098	86	0.304251
3	145080362	15	98692414	86	0.304251
3	145080362	15	98693997	86	0.304251
3	145080362	15	98694693	86	0.304251
3	145080362	15	98696519	86	0.304251
3	145080362	15	98698916	86	0.304251
3	145080362	15	98700037	86	0.304251
3	145080362	15	98700270	86	0.304251
3	145084505	15	98681788	86	0.304251
3	145084505	15	98683383	86	0.304251
3	145084505	15	98687330	86	0.304251
3	145084505	15	98689098	86	0.304251
3	145084505	15	98692414	86	0.304251
3	145084505	15	98693997	86	0.304251
3	145084505	15	98694693	86	0.304251
3	145084505	15	98696519	86	0.304251
3	145084505	15	98698916	86	0.304251
3	145084505	15	98700037	86	0.304251
3	145084505	15	98700270	86	0.304251
3	145090486	15	98681788	86	0.304251
3	145090486	15	98683383	86	0.304251
3	145090486	15	98687330	86	0.304251
3	145090486	15	98689098	86	0.304251
3	145090486	15	98692414	86	0.304251
3	145090486	15	98693997	86	0.304251
3	145090486	15	98694693	86	0.304251
3	145090486	15	98696519	86	0.304251
3	145090486	15	98698916	86	0.304251
3	145090486	15	98700037	86	0.304251
3	145090486	15	98700270	86	0.304251
3	145096069	15	98681788	86	0.326164
3	145096069	15	98683383	86	0.326164
3	145096069	15	98687330	86	0.326164
3	145096069	15	98689098	86	0.326164
3	145096069	15	98692414	86	0.326164
3	145096069	15	98693997	86	0.326164
3	145096069	15	98694693	86	0.326164
3	145096069	15	98696519	86	0.326164
3	145096069	15	98698916	86	0.326164
3	145096069	15	98700037	86	0.326164
3	145096069	15	98700270	86	0.326164
3	145096907	15	98681788	86	0.304251
3	145096907	15	98683383	86	0.304251
3	145096907	15	98687330	86	0.304251
3	145096907	15	98689098	86	0.304251
3	145096907	15	98692414	86	0.304251
3	145096907	15	98693997	86	0.304251
3	145096907	15	98694693	86	0.304251
3	145096907	15	98696519	86	0.304251
3	145096907	15	98698916	86	0.304251
3	145096907	15	98700037	86	0.304251
3	145096907	15	98700270	86	0.304251
3	145097428	15	98681788	86	0.304251
3	145097428	15	98683383	86	0.304251
3	145097428	15	98687330	86	0.304251
3	145097428	15	98689098	86	0.304251
3	145097428	15	98692414	86	0.304251
3	145097428	15	98693997	86	0.304251
3	145097428	15	98694693	86	0.304251
3	145097428	15	98696519	86	0.304251
3	145097428	15	98698916	86	0.304251
3	145097428	15	98700037	86	0.304251
3	145097428	15	98700270	86	0.304251
3	145099127	15	98681788	86	0.304251
3	145099127	15	98683383	86	0.304251
3	145099127	15	98687330	86	0.304251
3	145099127	15	98689098	86	0.304251
3	145099127	15	98692414	86	0.304251
3	145099127	15	98693997	86	0.304251
3	145099127	15	98694693	86	0.304251
3	145099127	15	98696519	86	0.304251
3	145099127	15	98698916	86	0.304251
3	145099127	15	98700037	86	0.304251
3	145099127	15	98700270	86	0.304251
3	145101023	15	98681788	86	0.304444
3	145101023	15	98683383	86	0.304444
3	145101023	15	98687330	86	0.304444
3	145101023	15	98689098	86	0.304444
3	145101023	15	98692414	86	0.304444
3	145101023	15	98693997	86	0.304444
3	145101023	15	98694693	86	0.304444
3	145101023	15	98696519	86	0.304444
3	145101023	15	98698916	86	0.304444
3	145101023	15	98700037	86	0.304444
3	145101023	15	98700270	86	0.304444
3	145101106	15	98681788	86	0.326164
3	145101106	15	98683383	86	0.326164
3	145101106	15	98687330	86	0.326164
3	145101106	15	98689098	86	0.326164
3	145101106	15	98692414	86	0.326164
3	145101106	15	98693997	86	0.326164
3	145101106	15	98694693	86	0.326164
3	145101106	15	98696519	86	0.326164
3	145101106	15	98698916	86	0.326164
3	145101106	15	98700037	86	0.326164
3	145101106	15	98700270	86	0.326164
3	145106219	15	98681788	86	0.304251
3	145106219	15	98683383	86	0.304251
3	145106219	15	98687330	86	0.304251
3	145106219	15	98689098	86	0.304251
3	145106219	15	98692414	86	0.304251
3	145106219	15	98693997	86	0.304251
3	145106219	15	98694693	86	0.304251
3	145106219	15	98696519	86	0.304251
3	145106219	15	98698916	86	0.304251
3	145106219	15	98700037	86	0.304251
3	145106219	15	98700270	86	0.304251
3	145107340	15	98681788	86	0.326164
3	145107340	15	98683383	86	0.326164
3	145107340	15	98687330	86	0.326164
3	145107340	15	98689098	86	0.326164
3	145107340	15	98692414	86	0.326164
3	145107340	15	98693997	86	0.326164
3	145107340	15	98694693	86	0.326164
3	145107340	15	98696519	86	0.326164
3	145107340	15	98698916	86	0.326164
3	145107340	15	98700037	86	0.326164
3	145107340	15	98700270	86	0.326164
3	145107468	15	98681788	86	0.326164
3	145107468	15	98683383	86	0.326164
3	145107468	15	98687330	86	0.326164
3	145107468	15	98689098	86	0.326164
3	145107468	15	98692414	86	0.326164
3	145107468	15	98693997	86	0.326164
3	145107468	15	98694693	86	0.326164
3	145107468	15	98696519	86	0.326164
3	145107468	15	98698916	86	0.326164
3	145107468	15	98700037	86	0.326164
3	145107468	15	98700270	86	0.326164
3	145107788	15	98681788	86	0.304251
3	145107788	15	98683383	86	0.304251
3	145107788	15	98687330	86	0.304251
3	145107788	15	98689098	86	0.304251
3	145107788	15	98692414	86	0.304251
3	145107788	15	98693997	86	0.304251
3	145107788	15	98694693	86	0.304251
3	145107788	15	98696519	86	0.304251
3	145107788	15	98698916	86	0.304251
3	145107788	15	98700037	86	0.304251
3	145107788	15	98700270	86	0.304251
3	145108626	15	98681788	86	0.304251
3	145108626	15	98683383	86	0.304251
3	145108626	15	98687330	86	0.304251
3	145108626	15	98689098	86	0.304251
3	145108626	15	98692414	86	0.304251
3	145108626	15	98693997	86	0.304251
3	145108626	15	98694693	86	0.304251
3	145108626	15	98696519	86	0.304251
3	145108626	15	98698916	86	0.304251
3	145108626	15	98700037	86	0.304251
3	145108626	15	98700270	86	0.304251
3	145110962	15	98681788	86	0.326164
3	145110962	15	98683383	86	0.326164
3	145110962	15	98687330	86	0.326164
3	145110962	15	98689098	86	0.326164
3	145110962	15	98692414	86	0.326164
3	145110962	15	98693997	86	0.326164
3	145110962	15	98694693	86	0.326164
3	145110962	15	98696519	86	0.326164
3	145110962	15	98698916	86	0.326164
3	145110962	15	98700037	86	0.326164
3	145110962	15	98700270	86	0.326164
3	145113438	15	98681788	86	0.326164
3	145113438	15	98683383	86	0.326164
3	145113438	15	98687330	86	0.326164
3	145113438	15	98689098	86	0.326164
3	145113438	15	98692414	86	0.326164
3	145113438	15	98693997	86	0.326164
3	145113438	15	98694693	86	0.326164
3	145113438	15	98696519	86	0.326164
3	145113438	15	98698916	86	0.326164
3	145113438	15	98700037	86	0.326164
3	145113438	15	98700270	86	0.326164
3	145117061	15	98681788	86	0.326164
3	145117061	15	98683383	86	0.326164
3	145117061	15	98687330	86	0.326164
3	145117061	15	98689098	86	0.326164
3	145117061	15	98692414	86	0.326164
3	145117061	15	98693997	86	0.326164
3	145117061	15	98694693	86	0.326164
3	145117061	15	98696519	86	0.326164
3	145117061	15	98698916	86	0.326164
3	145117061	15	98700037	86	0.326164
3	145117061	15	98700270	86	0.326164
3	145117263	15	98681788	86	0.304251
3	145117263	15	98683383	86	0.304251
3	145117263	15	98687330	86	0.304251
3	145117263	15	98689098	86	0.304251
3	145117263	15	98692414	86	0.304251
3	145117263	15	98693997	86	0.304251
3	145117263	15	98694693	86	0.304251
3	145117263	15	98696519	86	0.304251
3	145117263	15	98698916	86	0.304251
3	145117263	15	98700037	86	0.304251
3	145117263	15	98700270	86	0.304251
3	145121748	15	98681788	86	0.304251
3	145121748	15	98683383	86	0.304251
3	145121748	15	98687330	86	0.304251
3	145121748	15	98689098	86	0.304251
3	145121748	15	98692414	86	0.304251
3	145121748	15	98693997	86	0.304251
3	145121748	15	98694693	86	0.304251
3	145121748	15	98696519	86	0.304251
3	145121748	15	98698916	86	0.304251
3	145121748	15	98700037	86	0.304251
3	145121748	15	98700270	86	0.304251
3	145123242	15	98681788	86	0.326164
3	145123242	15	98683383	86	0.326164
3	145123242	15	98687330	86	0.326164
3	145123242	15	98689098	86	0.326164
3	145123242	15	98692414	86	0.326164
3	145123242	15	98693997	86	0.326164
3	145123242	15	98694693	86	0.326164
3	145123242	15	98696519	86	0.326164
3	145123242	15	98698916	86	0.326164
3	145123242	15	98700037	86	0.326164
3	145123242	15	98700270	86	0.326164
3	145123786	15	98681788	86	0.304251
3	145123786	15	98683383	86	0.304251
3	145123786	15	98687330	86	0.304251
3	145123786	15	98689098	86	0.304251
3	145123786	15	98692414	86	0.304251
3	145123786	15	98693997	86	0.304251
3	145123786	15	98694693	86	0.304251
3	145123786	15	98696519	86	0.304251
3	145123786	15	98698916	86	0.304251
3	145123786	15	98700037	86	0.304251
3	145123786	15	98700270	86	0.304251
3	145123839	15	98681788	86	0.304251
3	145123839	15	98683383	86	0.304251
3	145123839	15	98687330	86	0.304251
3	145123839	15	98689098	86	0.304251
3	145123839	15	98692414	86	0.304251
3	145123839	15	98693997	86	0.304251
3	145123839	15	98694693	86	0.304251
3	145123839	15	98696519	86	0.304251
3	145123839	15	98698916	86	0.304251
3	145123839	15	98700037	86	0.304251
3	145123839	15	98700270	86	0.304251
3	145125629	15	98681788	86	0.326164
3	145125629	15	98683383	86	0.326164
3	145125629	15	98687330	86	0.326164
3	145125629	15	98689098	86	0.326164
3	145125629	15	98692414	86	0.326164
3	145125629	15	98693997	86	0.326164
3	145125629	15	98694693	86	0.326164
3	145125629	15	98696519	86	0.326164
3	145125629	15	98698916	86	0.326164
3	145125629	15	98700037	86	0.326164
3	145125629	15	98700270	86	0.326164
3	145126166	15	98681788	86	0.326164
3	145126166	15	98683383	86	0.326164
3	145126166	15	98687330	86	0.326164
3	145126166	15	98689098	86	0.326164
3	145126166	15	98692414	86	0.326164
3	145126166	15	98693997	86	0.326164
3	145126166	15	98694693	86	0.326164
3	145126166	15	98696519	86	0.326164
3	145126166	15	98698916	86	0.326164
3	145126166	15	98700037	86	0.326164
3	145126166	15	98700270	86	0.326164
3	145126688	15	98681788	86	0.326164
3	145126688	15	98683383	86	0.326164
3	145126688	15	98687330	86	0.326164
3	145126688	15	98689098	86	0.326164
3	145126688	15	98692414	86	0.326164
3	145126688	15	98693997	86	0.326164
3	145126688	15	98694693	86	0.326164
3	145126688	15	98696519	86	0.326164
3	145126688	15	98698916	86	0.326164
3	145126688	15	98700037	86	0.326164
3	145126688	15	98700270	86	0.326164
3	145126878	15	98681788	86	0.304251
3	145126878	15	98683383	86	0.304251
3	145126878	15	98687330	86	0.304251
3	145126878	15	98689098	86	0.304251
3	145126878	15	98692414	86	0.304251
3	145126878	15	98693997	86	0.304251
3	145126878	15	98694693	86	0.304251
3	145126878	15	98696519	86	0.304251
3	145126878	15	98698916	86	0.304251
3	145126878	15	98700037	86	0.304251
3	145126878	15	98700270	86	0.304251
3	145128728	15	98681788	86	0.304251
3	145128728	15	98683383	86	0.304251
3	145128728	15	98687330	86	0.304251
3	145128728	15	98689098	86	0.304251
3	145128728	15	98692414	86	0.304251
3	145128728	15	98693997	86	0.304251
3	145128728	15	98694693	86	0.304251
3	145128728	15	98696519	86	0.304251
3	145128728	15	98698916	86	0.304251
3	145128728	15	98700037	86	0.304251
3	145128728	15	98700270	86	0.304251
3	145129466	15	98681788	86	0.326164
3	145129466	15	98683383	86	0.326164
3	145129466	15	98687330	86	0.326164
3	145129466	15	98689098	86	0.326164
3	145129466	15	98692414	86	0.326164
3	145129466	15	98693997	86	0.326164
3	145129466	15	98694693	86	0.326164
3	145129466	15	98696519	86	0.326164
3	145129466	15	98698916	86	0.326164
3	145129466	15	98700037	86	0.326164
3	145129466	15	98700270	86	0.326164
3	145131377	15	98681788	86	0.326164
3	145131377	15	98683383	86	0.326164
3	145131377	15	98687330	86	0.326164
3	145131377	15	98689098	86	0.326164
3	145131377	15	98692414	86	0.326164
3	145131377	15	98693997	86	0.326164
3	145131377	15	98694693	86	0.326164
3	145131377	15	98696519	86	0.326164
3	145131377	15	98698916	86	0.326164
3	145131377	15	98700037	86	0.326164
3	145131377	15	98700270	86	0.326164
3	145131802	15	98681788	86	0.304251
3	145131802	15	98683383	86	0.304251
3	145131802	15	98687330	86	0.304251
3	145131802	15	98689098	86	0.304251
3	145131802	15	98692414	86	0.304251
3	145131802	15	98693997	86	0.304251
3	145131802	15	98694693	86	0.304251
3	145131802	15	98696519	86	0.304251
3	145131802	15	98698916	86	0.304251
3	145131802	15	98700037	86	0.304251
3	145131802	15	98700270	86	0.304251
3	145134297	15	98681788	86	0.304251
3	145134297	15	98683383	86	0.304251
3	145134297	15	98687330	86	0.304251
3	145134297	15	98689098	86	0.304251
3	145134297	15	98692414	86	0.304251
3	145134297	15	98693997	86	0.304251
3	145134297	15	98694693	86	0.304251
3	145134297	15	98696519	86	0.304251
3	145134297	15	98698916	86	0.304251
3	145134297	15	98700037	86	0.304251
3	145134297	15	98700270	86	0.304251
3	145134433	15	98681788	86	0.326164
3	145134433	15	98683383	86	0.326164
3	145134433	15	98687330	86	0.326164
3	145134433	15	98689098	86	0.326164
3	145134433	15	98692414	86	0.326164
3	145134433	15	98693997	86	0.326164
3	145134433	15	98694693	86	0.326164
3	145134433	15	98696519	86	0.326164
3	145134433	15	98698916	86	0.326164
3	145134433	15	98700037	86	0.326164
3	145134433	15	98700270	86	0.326164
3	145134983	15	98681788	86	0.304251
3	145134983	15	98683383	86	0.304251
3	145134983	15	98687330	86	0.304251
3	145134983	15	98689098	86	0.304251
3	145134983	15	98692414	86	0.304251
3	145134983	15	98693997	86	0.304251
3	145134983	15	98694693	86	0.304251
3	145134983	15	98696519	86	0.304251
3	145134983	15	98698916	86	0.304251
3	145134983	15	98700037	86	0.304251
3	145134983	15	98700270	86	0.304251
3	145136777	15	98681788	86	0.304251
3	145136777	15	98683383	86	0.304251
3	145136777	15	98687330	86	0.304251
3	145136777	15	98689098	86	0.304251
3	145136777	15	98692414	86	0.304251
3	145136777	15	98693997	86	0.304251
3	145136777	15	98694693	86	0.304251
3	145136777	15	98696519	86	0.304251
3	145136777	15	98698916	86	0.304251
3	145136777	15	98700037	86	0.304251
3	145136777	15	98700270	86	0.304251
3	145137803	15	98681788	86	0.326164
3	145137803	15	98683383	86	0.326164
3	145137803	15	98687330	86	0.326164
3	145137803	15	98689098	86	0.326164
3	145137803	15	98692414	86	0.326164
3	145137803	15	98693997	86	0.326164
3	145137803	15	98694693	86	0.326164
3	145137803	15	98696519	86	0.326164
3	145137803	15	98698916	86	0.326164
3	145137803	15	98700037	86	0.326164
3	145137803	15	98700270	86	0.326164
3	145139314	15	98681788	86	0.304251
3	145139314	15	98683383	86	0.304251
3	145139314	15	98687330	86	0.304251
3	145139314	15	98689098	86	0.304251
3	145139314	15	98692414	86	0.304251
3	145139314	15	98693997	86	0.304251
3	145139314	15	98694693	86	0.304251
3	145139314	15	98696519	86	0.304251
3	145139314	15	98698916	86	0.304251
3	145139314	15	98700037	86	0.304251
3	145139314	15	98700270	86	0.304251
3	145140297	15	98681788	86	0.304251
3	145140297	15	98683383	86	0.304251
3	145140297	15	98687330	86	0.304251
3	145140297	15	98689098	86	0.304251
3	145140297	15	98692414	86	0.304251
3	145140297	15	98693997	86	0.304251
3	145140297	15	98694693	86	0.304251
3	145140297	15	98696519	86	0.304251
3	145140297	15	98698916	86	0.304251
3	145140297	15	98700037	86	0.304251
3	145140297	15	98700270	86	0.304251
3	145141615	15	98681788	86	0.326164
3	145141615	15	98683383	86	0.326164
3	145141615	15	98687330	86	0.326164
3	145141615	15	98689098	86	0.326164
3	145141615	15	98692414	86	0.326164
3	145141615	15	98693997	86	0.326164
3	145141615	15	98694693	86	0.326164
3	145141615	15	98696519	86	0.326164
3	145141615	15	98698916	86	0.326164
3	145141615	15	98700037	86	0.326164
3	145141615	15	98700270	86	0.326164
3	145143205	15	98681788	86	0.304251
3	145143205	15	98683383	86	0.304251
3	145143205	15	98687330	86	0.304251
3	145143205	15	98689098	86	0.304251
3	145143205	15	98692414	86	0.304251
3	145143205	15	98693997	86	0.304251
3	145143205	15	98694693	86	0.304251
3	145143205	15	98696519	86	0.304251
3	145143205	15	98698916	86	0.304251
3	145143205	15	98700037	86	0.304251
3	145143205	15	98700270	86	0.304251
3	145144054	15	98681788	86	0.326164
3	145144054	15	98683383	86	0.326164
3	145144054	15	98687330	86	0.326164
3	145144054	15	98689098	86	0.326164
3	145144054	15	98692414	86	0.326164
3	145144054	15	98693997	86	0.326164
3	145144054	15	98694693	86	0.326164
3	145144054	15	98696519	86	0.326164
3	145144054	15	98698916	86	0.326164
3	145144054	15	98700037	86	0.326164
3	145144054	15	98700270	86	0.326164
3	145144898	15	98681788	86	0.326164
3	145144898	15	98683383	86	0.326164
3	145144898	15	98687330	86	0.326164
3	145144898	15	98689098	86	0.326164
3	145144898	15	98692414	86	0.326164
3	145144898	15	98693997	86	0.326164
3	145144898	15	98694693	86	0.326164
3	145144898	15	98696519	86	0.326164
3	145144898	15	98698916	86	0.326164
3	145144898	15	98700037	86	0.326164
3	145144898	15	98700270	86	0.326164
3	145145917	15	98681788	86	0.326164
3	145145917	15	98683383	86	0.326164
3	145145917	15	98687330	86	0.326164
3	145145917	15	98689098	86	0.326164
3	145145917	15	98692414	86	0.326164
3	145145917	15	98693997	86	0.326164
3	145145917	15	98694693	86	0.326164
3	145145917	15	98696519	86	0.326164
3	145145917	15	98698916	86	0.326164
3	145145917	15	98700037	86	0.326164
3	145145917	15	98700270	86	0.326164
3	145147217	15	98681788	86	0.326164
3	145147217	15	98683383	86	0.326164
3	145147217	15	98687330	86	0.326164
3	145147217	15	98689098	86	0.326164
3	145147217	15	98692414	86	0.326164
3	145147217	15	98693997	86	0.326164
3	145147217	15	98694693	86	0.326164
3	145147217	15	98696519	86	0.326164
3	145147217	15	98698916	86	0.326164
3	145147217	15	98700037	86	0.326164
3	145147217	15	98700270	86	0.326164
3	145147364	15	98681788	86	0.326164
3	145147364	15	98683383	86	0.326164
3	145147364	15	98687330	86	0.326164
3	145147364	15	98689098	86	0.326164
3	145147364	15	98692414	86	0.326164
3	145147364	15	98693997	86	0.326164
3	145147364	15	98694693	86	0.326164
3	145147364	15	98696519	86	0.326164
3	145147364	15	98698916	86	0.326164
3	145147364	15	98700037	86	0.326164
3	145147364	15	98700270	86	0.326164
3	145147420	15	98681788	86	0.326164
3	145147420	15	98683383	86	0.326164
3	145147420	15	98687330	86	0.326164
3	145147420	15	98689098	86	0.326164
3	145147420	15	98692414	86	0.326164
3	145147420	15	98693997	86	0.326164
3	145147420	15	98694693	86	0.326164
3	145147420	15	98696519	86	0.326164
3	145147420	15	98698916	86	0.326164
3	145147420	15	98700037	86	0.326164
3	145147420	15	98700270	86	0.326164
3	145147889	15	98681788	86	0.326164
3	145147889	15	98683383	86	0.326164
3	145147889	15	98687330	86	0.326164
3	145147889	15	98689098	86	0.326164
3	145147889	15	98692414	86	0.326164
3	145147889	15	98693997	86	0.326164
3	145147889	15	98694693	86	0.326164
3	145147889	15	98696519	86	0.326164
3	145147889	15	98698916	86	0.326164
3	145147889	15	98700037	86	0.326164
3	145147889	15	98700270	86	0.326164
3	145148529	15	98681788	86	0.326164
3	145148529	15	98683383	86	0.326164
3	145148529	15	98687330	86	0.326164
3	145148529	15	98689098	86	0.326164
3	145148529	15	98692414	86	0.326164
3	145148529	15	98693997	86	0.326164
3	145148529	15	98694693	86	0.326164
3	145148529	15	98696519	86	0.326164
3	145148529	15	98698916	86	0.326164
3	145148529	15	98700037	86	0.326164
3	145148529	15	98700270	86	0.326164
3	145148557	15	98681788	86	0.326164
3	145148557	15	98683383	86	0.326164
3	145148557	15	98687330	86	0.326164
3	145148557	15	98689098	86	0.326164
3	145148557	15	98692414	86	0.326164
3	145148557	15	98693997	86	0.326164
3	145148557	15	98694693	86	0.326164
3	145148557	15	98696519	86	0.326164
3	145148557	15	98698916	86	0.326164
3	145148557	15	98700037	86	0.326164
3	145148557	15	98700270	86	0.326164
3	145148639	15	98681788	86	0.326164
3	145148639	15	98683383	86	0.326164
3	145148639	15	98687330	86	0.326164
3	145148639	15	98689098	86	0.326164
3	145148639	15	98692414	86	0.326164
3	145148639	15	98693997	86	0.326164
3	145148639	15	98694693	86	0.326164
3	145148639	15	98696519	86	0.326164
3	145148639	15	98698916	86	0.326164
3	145148639	15	98700037	86	0.326164
3	145148639	15	98700270	86	0.326164
3	145148846	15	98681788	86	0.326164
3	145148846	15	98683383	86	0.326164
3	145148846	15	98687330	86	0.326164
3	145148846	15	98689098	86	0.326164
3	145148846	15	98692414	86	0.326164
3	145148846	15	98693997	86	0.326164
3	145148846	15	98694693	86	0.326164
3	145148846	15	98696519	86	0.326164
3	145148846	15	98698916	86	0.326164
3	145148846	15	98700037	86	0.326164
3	145148846	15	98700270	86	0.326164
3	145148933	15	98681788	86	0.326164
3	145148933	15	98683383	86	0.326164
3	145148933	15	98687330	86	0.326164
3	145148933	15	98689098	86	0.326164
3	145148933	15	98692414	86	0.326164
3	145148933	15	98693997	86	0.326164
3	145148933	15	98694693	86	0.326164
3	145148933	15	98696519	86	0.326164
3	145148933	15	98698916	86	0.326164
3	145148933	15	98700037	86	0.326164
3	145148933	15	98700270	86	0.326164
3	145148957	15	98681788	86	0.304251
3	145148957	15	98683383	86	0.304251
3	145148957	15	98687330	86	0.304251
3	145148957	15	98689098	86	0.304251
3	145148957	15	98692414	86	0.304251
3	145148957	15	98693997	86	0.304251
3	145148957	15	98694693	86	0.304251
3	145148957	15	98696519	86	0.304251
3	145148957	15	98698916	86	0.304251
3	145148957	15	98700037	86	0.304251
3	145148957	15	98700270	86	0.304251
3	145149049	15	98681788	86	0.326164
3	145149049	15	98683383	86	0.326164
3	145149049	15	98687330	86	0.326164
3	145149049	15	98689098	86	0.326164
3	145149049	15	98692414	86	0.326164
3	145149049	15	98693997	86	0.326164
3	145149049	15	98694693	86	0.326164
3	145149049	15	98696519	86	0.326164
3	145149049	15	98698916	86	0.326164
3	145149049	15	98700037	86	0.326164
3	145149049	15	98700270	86	0.326164
3	145149289	15	98681788	86	0.326164
3	145149289	15	98683383	86	0.326164
3	145149289	15	98687330	86	0.326164
3	145149289	15	98689098	86	0.326164
3	145149289	15	98692414	86	0.326164
3	145149289	15	98693997	86	0.326164
3	145149289	15	98694693	86	0.326164
3	145149289	15	98696519	86	0.326164
3	145149289	15	98698916	86	0.326164
3	145149289	15	98700037	86	0.326164
3	145149289	15	98700270	86	0.326164
3	145149358	15	98681788	86	0.326164
3	145149358	15	98683383	86	0.326164
3	145149358	15	98687330	86	0.326164
3	145149358	15	98689098	86	0.326164
3	145149358	15	98692414	86	0.326164
3	145149358	15	98693997	86	0.326164
3	145149358	15	98694693	86	0.326164
3	145149358	15	98696519	86	0.326164
3	145149358	15	98698916	86	0.326164
3	145149358	15	98700037	86	0.326164
3	145149358	15	98700270	86	0.326164
3	145149371	15	98681788	86	0.326164
3	145149371	15	98683383	86	0.326164
3	145149371	15	98687330	86	0.326164
3	145149371	15	98689098	86	0.326164
3	145149371	15	98692414	86	0.326164
3	145149371	15	98693997	86	0.326164
3	145149371	15	98694693	86	0.326164
3	145149371	15	98696519	86	0.326164
3	145149371	15	98698916	86	0.326164
3	145149371	15	98700037	86	0.326164
3	145149371	15	98700270	86	0.326164
3	145149910	15	98681788	86	0.326164
3	145149910	15	98683383	86	0.326164
3	145149910	15	98687330	86	0.326164
3	145149910	15	98689098	86	0.326164
3	145149910	15	98692414	86	0.326164
3	145149910	15	98693997	86	0.326164
3	145149910	15	98694693	86	0.326164
3	145149910	15	98696519	86	0.326164
3	145149910	15	98698916	86	0.326164
3	145149910	15	98700037	86	0.326164
3	145149910	15	98700270	86	0.326164
3	145150197	15	98681788	86	0.326164
3	145150197	15	98683383	86	0.326164
3	145150197	15	98687330	86	0.326164
3	145150197	15	98689098	86	0.326164
3	145150197	15	98692414	86	0.326164
3	145150197	15	98693997	86	0.326164
3	145150197	15	98694693	86	0.326164
3	145150197	15	98696519	86	0.326164
3	145150197	15	98698916	86	0.326164
3	145150197	15	98700037	86	0.326164
3	145150197	15	98700270	86	0.326164
3	145150232	15	98681788	86	0.326164
3	145150232	15	98683383	86	0.326164
3	145150232	15	98687330	86	0.326164
3	145150232	15	98689098	86	0.326164
3	145150232	15	98692414	86	0.326164
3	145150232	15	98693997	86	0.326164
3	145150232	15	98694693	86	0.326164
3	145150232	15	98696519	86	0.326164
3	145150232	15	98698916	86	0.326164
3	145150232	15	98700037	86	0.326164
3	145150232	15	98700270	86	0.326164
3	145150243	15	98681788	86	0.326164
3	145150243	15	98683383	86	0.326164
3	145150243	15	98687330	86	0.326164
3	145150243	15	98689098	86	0.326164
3	145150243	15	98692414	86	0.326164
3	145150243	15	98693997	86	0.326164
3	145150243	15	98694693	86	0.326164
3	145150243	15	98696519	86	0.326164
3	145150243	15	98698916	86	0.326164
3	145150243	15	98700037	86	0.326164
3	145150243	15	98700270	86	0.326164
3	145150244	15	98681788	86	0.326164
3	145150244	15	98683383	86	0.326164
3	145150244	15	98687330	86	0.326164
3	145150244	15	98689098	86	0.326164
3	145150244	15	98692414	86	0.326164
3	145150244	15	98693997	86	0.326164
3	145150244	15	98694693	86	0.326164
3	145150244	15	98696519	86	0.326164
3	145150244	15	98698916	86	0.326164
3	145150244	15	98700037	86	0.326164
3	145150244	15	98700270	86	0.326164
3	145150674	15	98681788	86	0.326164
3	145150674	15	98683383	86	0.326164
3	145150674	15	98687330	86	0.326164
3	145150674	15	98689098	86	0.326164
3	145150674	15	98692414	86	0.326164
3	145150674	15	98693997	86	0.326164
3	145150674	15	98694693	86	0.326164
3	145150674	15	98696519	86	0.326164
3	145150674	15	98698916	86	0.326164
3	145150674	15	98700037	86	0.326164
3	145150674	15	98700270	86	0.326164
3	145151339	15	98681788	86	0.326164
3	145151339	15	98683383	86	0.326164
3	145151339	15	98687330	86	0.326164
3	145151339	15	98689098	86	0.326164
3	145151339	15	98692414	86	0.326164
3	145151339	15	98693997	86	0.326164
3	145151339	15	98694693	86	0.326164
3	145151339	15	98696519	86	0.326164
3	145151339	15	98698916	86	0.326164
3	145151339	15	98700037	86	0.326164
3	145151339	15	98700270	86	0.326164
3	145152953	15	98681788	86	0.326164
3	145152953	15	98683383	86	0.326164
3	145152953	15	98687330	86	0.326164
3	145152953	15	98689098	86	0.326164
3	145152953	15	98692414	86	0.326164
3	145152953	15	98693997	86	0.326164
3	145152953	15	98694693	86	0.326164
3	145152953	15	98696519	86	0.326164
3	145152953	15	98698916	86	0.326164
3	145152953	15	98700037	86	0.326164
3	145152953	15	98700270	86	0.326164
3	145153114	15	98681788	86	0.304251
3	145153114	15	98683383	86	0.304251
3	145153114	15	98687330	86	0.304251
3	145153114	15	98689098	86	0.304251
3	145153114	15	98692414	86	0.304251
3	145153114	15	98693997	86	0.304251
3	145153114	15	98694693	86	0.304251
3	145153114	15	98696519	86	0.304251
3	145153114	15	98698916	86	0.304251
3	145153114	15	98700037	86	0.304251
3	145153114	15	98700270	86	0.304251
3	145153692	15	98681788	86	0.326164
3	145153692	15	98683383	86	0.326164
3	145153692	15	98687330	86	0.326164
3	145153692	15	98689098	86	0.326164
3	145153692	15	98692414	86	0.326164
3	145153692	15	98693997	86	0.326164
3	145153692	15	98694693	86	0.326164
3	145153692	15	98696519	86	0.326164
3	145153692	15	98698916	86	0.326164
3	145153692	15	98700037	86	0.326164
3	145153692	15	98700270	86	0.326164
3	145157009	15	98681788	86	0.304251
3	145157009	15	98683383	86	0.304251
3	145157009	15	98687330	86	0.304251
3	145157009	15	98689098	86	0.304251
3	145157009	15	98692414	86	0.304251
3	145157009	15	98693997	86	0.304251
3	145157009	15	98694693	86	0.304251
3	145157009	15	98696519	86	0.304251
3	145157009	15	98698916	86	0.304251
3	145157009	15	98700037	86	0.304251
3	145157009	15	98700270	86	0.304251
3	145161019	15	98681788	86	0.304251
3	145161019	15	98683383	86	0.304251
3	145161019	15	98687330	86	0.304251
3	145161019	15	98689098	86	0.304251
3	145161019	15	98692414	86	0.304251
3	145161019	15	98693997	86	0.304251
3	145161019	15	98694693	86	0.304251
3	145161019	15	98696519	86	0.304251
3	145161019	15	98698916	86	0.304251
3	145161019	15	98700037	86	0.304251
3	145161019	15	98700270	86	0.304251
3	145162966	15	98681788	86	0.304251
3	145162966	15	98683383	86	0.304251
3	145162966	15	98687330	86	0.304251
3	145162966	15	98689098	86	0.304251
3	145162966	15	98692414	86	0.304251
3	145162966	15	98693997	86	0.304251
3	145162966	15	98694693	86	0.304251
3	145162966	15	98696519	86	0.304251
3	145162966	15	98698916	86	0.304251
3	145162966	15	98700037	86	0.304251
3	145162966	15	98700270	86	0.304251
3	145163349	15	98681788	86	0.304251
3	145163349	15	98683383	86	0.304251
3	145163349	15	98687330	86	0.304251
3	145163349	15	98689098	86	0.304251
3	145163349	15	98692414	86	0.304251
3	145163349	15	98693997	86	0.304251
3	145163349	15	98694693	86	0.304251
3	145163349	15	98696519	86	0.304251
3	145163349	15	98698916	86	0.304251
3	145163349	15	98700037	86	0.304251
3	145163349	15	98700270	86	0.304251
3	145163405	15	98681788	86	0.304251
3	145163405	15	98683383	86	0.304251
3	145163405	15	98687330	86	0.304251
3	145163405	15	98689098	86	0.304251
3	145163405	15	98692414	86	0.304251
3	145163405	15	98693997	86	0.304251
3	145163405	15	98694693	86	0.304251
3	145163405	15	98696519	86	0.304251
3	145163405	15	98698916	86	0.304251
3	145163405	15	98700037	86	0.304251
3	145163405	15	98700270	86	0.304251
3	145164369	15	98681788	86	0.304251
3	145164369	15	98683383	86	0.304251
3	145164369	15	98687330	86	0.304251
3	145164369	15	98689098	86	0.304251
3	145164369	15	98692414	86	0.304251
3	145164369	15	98693997	86	0.304251
3	145164369	15	98694693	86	0.304251
3	145164369	15	98696519	86	0.304251
3	145164369	15	98698916	86	0.304251
3	145164369	15	98700037	86	0.304251
3	145164369	15	98700270	86	0.304251
3	145164953	15	98681788	86	0.304251
3	145164953	15	98683383	86	0.304251
3	145164953	15	98687330	86	0.304251
3	145164953	15	98689098	86	0.304251
3	145164953	15	98692414	86	0.304251
3	145164953	15	98693997	86	0.304251
3	145164953	15	98694693	86	0.304251
3	145164953	15	98696519	86	0.304251
3	145164953	15	98698916	86	0.304251
3	145164953	15	98700037	86	0.304251
3	145164953	15	98700270	86	0.304251
3	145164986	15	98681788	86	0.304251
3	145164986	15	98683383	86	0.304251
3	145164986	15	98687330	86	0.304251
3	145164986	15	98689098	86	0.304251
3	145164986	15	98692414	86	0.304251
3	145164986	15	98693997	86	0.304251
3	145164986	15	98694693	86	0.304251
3	145164986	15	98696519	86	0.304251
3	145164986	15	98698916	86	0.304251
3	145164986	15	98700037	86	0.304251
3	145164986	15	98700270	86	0.304251
3	145167706	15	98681788	86	0.304251
3	145167706	15	98683383	86	0.304251
3	145167706	15	98687330	86	0.304251
3	145167706	15	98689098	86	0.304251
3	145167706	15	98692414	86	0.304251
3	145167706	15	98693997	86	0.304251
3	145167706	15	98694693	86	0.304251
3	145167706	15	98696519	86	0.304251
3	145167706	15	98698916	86	0.304251
3	145167706	15	98700037	86	0.304251
3	145167706	15	98700270	86	0.304251
3	145167715	15	98681788	86	0.326164
3	145167715	15	98683383	86	0.326164
3	145167715	15	98687330	86	0.326164
3	145167715	15	98689098	86	0.326164
3	145167715	15	98692414	86	0.326164
3	145167715	15	98693997	86	0.326164
3	145167715	15	98694693	86	0.326164
3	145167715	15	98696519	86	0.326164
3	145167715	15	98698916	86	0.326164
3	145167715	15	98700037	86	0.326164
3	145167715	15	98700270	86	0.326164
3	145173788	15	98681788	86	0.326164
3	145173788	15	98683383	86	0.326164
3	145173788	15	98687330	86	0.326164
3	145173788	15	98689098	86	0.326164
3	145173788	15	98692414	86	0.326164
3	145173788	15	98693997	86	0.326164
3	145173788	15	98694693	86	0.326164
3	145173788	15	98696519	86	0.326164
3	145173788	15	98698916	86	0.326164
3	145173788	15	98700037	86	0.326164
3	145173788	15	98700270	86	0.326164
3	148659367	15	101387287	86	0.30308
3	150614417	15	91615255	86	0.318506
3	151463493	15	93826151	86	0.33851
3	152151471	15	92910306	86	0.31743
3	152160855	15	92910306	86	0.302059
3	154186078	15	98593931	86	0.328645
3	154191561	15	98593931	86	0.328645
3	154194189	15	98593931	86	0.328645
3	154194897	15	98593931	86	0.328645
3	154198263	15	98593931	86	0.328645
3	154198781	15	98593931	86	0.328645
3	154199558	15	98593931	86	0.328645
3	154199594	15	98593931	86	0.328645
3	154200054	15	98593931	86	0.328645
3	154201589	15	98593931	86	0.328645
3	154202085	15	98593931	86	0.328645
3	154202689	15	98593931	86	0.328645
3	154203270	15	98593931	86	0.328645
3	154203735	15	98593931	86	0.328645
3	154204344	15	98593931	86	0.328645
3	154204842	15	98593931	86	0.328645
3	154204919	15	98593931	86	0.328645
3	154206643	15	98593931	86	0.328645
3	154206684	15	98593931	86	0.328645
3	154209130	15	98593931	86	0.328645
3	154209327	15	98593931	86	0.328645
3	154210035	15	98593931	86	0.328645
3	154210381	15	98593931	86	0.328645
3	154211111	15	98593931	86	0.328645
3	154212394	15	98593931	86	0.328645
3	154213887	15	98593931	86	0.328645
3	154214221	15	98593931	86	0.328645
3	154214593	15	98593931	86	0.328645
3	154216930	15	98593931	86	0.328645
3	154216931	15	98593931	86	0.328645
3	154217016	15	98593931	86	0.328645
3	154219106	15	98593931	86	0.328645
3	154222712	15	98593931	86	0.328645
3	154222851	15	98593931	86	0.328645
3	154224113	15	98593931	86	0.328645
3	154224170	15	98593931	86	0.328645
3	154224310	15	98593931	86	0.328645
3	154224335	15	98593931	86	0.328645
3	154224522	15	98593931	86	0.360709
3	154224988	15	98593931	86	0.360709
3	154225336	15	98593931	86	0.360709
3	154225927	15	98593931	86	0.360709
3	154226055	15	98593931	86	0.360709
3	154226273	15	98593931	86	0.360709
3	154226372	15	98593931	86	0.360709
3	154226911	15	98593931	86	0.360709
3	154227113	15	98593931	86	0.360709
3	154227114	15	98593931	86	0.360709
3	154227203	15	98593931	86	0.360709
3	154228052	15	98593931	86	0.360709
3	154228434	15	98593931	86	0.360709
3	154229004	15	98593931	86	0.360709
3	154229165	15	98593931	86	0.360709
3	154229905	15	98593931	86	0.360709
3	154230084	15	98593931	86	0.360709
3	154232436	15	98593931	86	0.360709
3	154232549	15	98593931	86	0.360709
3	154232603	15	98593931	86	0.360709
3	154233967	15	98593931	86	0.360709
3	154234105	15	98593931	86	0.360709
3	154234138	15	98593931	86	0.360709
3	154234266	15	98593931	86	0.360709
3	154234827	15	98593931	86	0.360709
3	154235124	15	98593931	86	0.360709
3	154235125	15	98593931	86	0.360709
3	154235459	15	98593931	86	0.360709
3	154236292	15	98593931	86	0.360709
3	154236498	15	98593931	86	0.360709
3	154237442	15	98593931	86	0.360709
3	154237670	15	98593931	86	0.360709
3	154238443	15	98593931	86	0.360709
3	154238495	15	98593931	86	0.360709
3	154239762	15	98593931	86	0.360709
3	154239763	15	98593931	86	0.360709
3	154246071	15	98593931	86	0.337283
3	154246953	15	98593931	86	0.337283
3	154249019	15	98593931	86	0.337283
3	154249759	15	98593931	86	0.337283
3	154249773	15	98593931	86	0.312488
3	154249889	15	98593931	86	0.337283
3	154252113	15	98593931	86	0.337283
3	154252271	15	98593931	86	0.337283
3	154253163	15	98593931	86	0.337283
3	154253687	15	98593931	86	0.337283
3	154257816	15	98593931	86	0.337283
3	154258918	15	98593931	86	0.337283
3	154263757	15	98593931	86	0.360709
3	154265270	15	98593931	86	0.337283
3	154271977	15	98593931	86	0.337283
3	154273143	15	98593931	86	0.364307
3	154273219	15	98593931	86	0.364307
3	154273424	15	98593931	86	0.364307
3	154273463	15	98593931	86	0.364307
3	154273582	15	98593931	86	0.364307
3	154273854	15	98593931	86	0.364307
3	154273883	15	98593931	86	0.364307
3	154273970	15	98593931	86	0.364307
3	154273990	15	98593931	86	0.364307
3	154273999	15	98593931	86	0.364307
3	154274017	15	98593931	86	0.364307
3	154274167	15	98593931	86	0.364307
3	154274394	15	98593931	86	0.364307
3	154274625	15	98593931	86	0.364307
3	154274944	15	98593931	86	0.364307
3	154275099	15	98593931	86	0.364307
3	154275379	15	98593931	86	0.364307
3	154275492	15	98593931	86	0.364307
3	154275664	15	98593931	86	0.364307
3	154275767	15	98593931	86	0.364307
3	154275967	15	98593931	86	0.364307
3	154276080	15	98593931	86	0.364307
3	154276249	15	98593931	86	0.364307
3	154276285	15	98593931	86	0.364307
3	154276293	15	98593931	86	0.364307
3	154276586	15	98593931	86	0.364307
3	154276691	15	98593931	86	0.364307
3	154276693	15	98593931	86	0.364307
3	154276725	15	98593931	86	0.364307
3	154276798	15	98593931	86	0.364307
3	154276988	15	98593931	86	0.364307
3	154277027	15	98593931	86	0.364307
3	154277340	15	98593931	86	0.364307
3	154277650	15	98593931	86	0.364307
3	154277730	15	98593931	86	0.364307
3	154277837	15	98593931	86	0.364307
3	154277908	15	98593931	86	0.364307
3	154277932	15	98593931	86	0.364307
3	154278147	15	98593931	86	0.364307
3	154278250	15	98593931	86	0.364307
3	154278396	15	98593931	86	0.337283
3	154278496	15	98593931	86	0.364307
3	154278503	15	98593931	86	0.364307
3	154278643	15	98593931	86	0.364307
3	154278756	15	98593931	86	0.364307
3	154278840	15	98593931	86	0.364307
3	154279121	15	98593931	86	0.364307
3	154279234	15	98593931	86	0.392524
3	154279275	15	98593931	86	0.364307
3	154279469	15	98593931	86	0.364307
3	154279509	15	98593931	86	0.364307
3	154279609	15	98593931	86	0.364307
3	154279750	15	98593931	86	0.364307
3	154279947	15	98593931	86	0.364307
3	154281430	15	98593931	86	0.364307
3	154282025	15	98593931	86	0.364307
3	154283960	15	98593931	86	0.364307
3	154287339	15	98593931	86	0.364307
3	154287511	15	98593931	86	0.364307
3	154288123	15	98593931	86	0.364307
3	154288238	15	98593931	86	0.364307
3	154288269	15	98593931	86	0.364307
3	154288772	15	98593931	86	0.364307
3	154288853	15	98593931	86	0.364307
3	154289275	15	98593931	86	0.364307
3	154289512	15	98593931	86	0.364307
3	154289618	15	98593931	86	0.364307
3	154289734	15	98593931	86	0.364307
3	154289811	15	98593931	86	0.364307
3	154289986	15	98593931	86	0.364307
3	154290003	15	98593931	86	0.364307
3	154290118	15	98593931	86	0.364307
3	154290308	15	98593931	86	0.364307
3	154290336	15	98593931	86	0.337283
3	154290434	15	98593931	86	0.364307
3	154290439	15	98593931	86	0.364307
3	154290474	15	98593931	86	0.364307
3	154290631	15	98593931	86	0.364307
3	154290828	15	98593931	86	0.364307
3	154290854	15	98593931	86	0.364307
3	154290959	15	98593931	86	0.364307
3	154291009	15	98593931	86	0.364307
3	154291363	15	98593931	86	0.364307
3	154291456	15	98593931	86	0.364307
3	154291478	15	98593931	86	0.337283
3	154291627	15	98593931	86	0.364307
3	154291962	15	98593931	86	0.364307
3	154291973	15	98593931	86	0.364307
3	154292075	15	98593931	86	0.364307
3	154292139	15	98593931	86	0.364307
3	154292183	15	98593931	86	0.364307
3	154292249	15	98593931	86	0.364307
3	154292259	15	98593931	86	0.364307
3	154292271	15	98593931	86	0.364307
3	154292364	15	98593931	86	0.364307
3	154292676	15	98593931	86	0.364307
3	154292992	15	98593931	86	0.364307
3	154293257	15	98593931	86	0.364307
3	154293277	15	98593931	86	0.364307
3	154294236	15	98593931	86	0.364307
3	154294262	15	98593931	86	0.364307
3	154294388	15	98593931	86	0.364307
3	154294697	15	98593931	86	0.364307
3	154294903	15	98593931	86	0.364307
3	154295303	15	98593931	86	0.364307
3	154295410	15	98593931	86	0.364307
3	154295433	15	98593931	86	0.364307
3	154295581	15	98593931	86	0.364307
3	154295650	15	98593931	86	0.364307
3	154295718	15	98593931	86	0.364307
3	154295856	15	98593931	86	0.364307
3	154295977	15	98593931	86	0.364307
3	154297368	15	98593931	86	0.364307
3	154297547	15	98593931	86	0.364307
3	154297587	15	98593931	86	0.364307
3	154298799	15	98593931	86	0.328645
3	154299809	15	98593931	86	0.328645
3	154301325	15	98593931	86	0.328645
3	154301888	15	98593931	86	0.360709
3	154304037	15	98593931	86	0.328645
3	154305151	15	98593931	86	0.328645
3	154309977	15	98593931	86	0.328645
3	154311620	15	98593931	86	0.328645
3	154312961	15	98593931	86	0.328645
3	154315837	15	98593931	86	0.328645
3	154316986	15	98593931	86	0.328645
3	154323832	15	98593931	86	0.328645
3	154324904	15	98593931	86	0.328645
3	154325046	15	98593931	86	0.328645
3	154326665	15	98593931	86	0.328645
3	154332053	15	98593931	86	0.328645
3	154332595	15	98593931	86	0.328645
3	154334724	15	98593931	86	0.328645
3	154335034	15	98593931	86	0.328645
3	154335252	15	98593931	86	0.328645
3	154335534	15	98593931	86	0.328645
3	154335655	15	98593931	86	0.328645
3	154337156	15	98593931	86	0.328645
3	154337189	15	98593931	86	0.328645
3	154337459	15	98593931	86	0.328645
3	154337797	15	98593931	86	0.328645
3	154337851	15	98593931	86	0.328645
3	154338149	15	98593931	86	0.328645
3	154338289	15	98593931	86	0.328645
3	154338299	15	98593931	86	0.328645
3	154338463	15	98593931	86	0.328645
3	154338565	15	98593931	86	0.328645
3	154338659	15	98593931	86	0.328645
3	154339009	15	98593931	86	0.328645
3	154339719	15	98593931	86	0.300589
3	154339843	15	98593931	86	0.328645
3	154339861	15	98593931	86	0.328645
3	154340509	15	98593931	86	0.328645
3	154341000	15	98593931	86	0.328645
3	154341963	15	98593931	86	0.328645
3	154344110	15	98593931	86	0.328645
3	154344256	15	98593931	86	0.328645
3	154344309	15	98593931	86	0.328645
3	154345917	15	98593931	86	0.328645
3	154345944	15	98593931	86	0.328645
3	154346137	15	98593931	86	0.328645
3	154346234	15	98593931	86	0.328645
3	154346326	15	98593931	86	0.328645
3	154348693	15	98593931	86	0.328645
3	154348746	15	98593931	86	0.328645
3	154351032	15	98593931	86	0.328645
3	154351759	15	98593931	86	0.328645
3	154352631	15	98593931	86	0.328645
3	154352754	15	98593931	86	0.328645
3	154353017	15	98593931	86	0.328645
3	154353330	15	98593931	86	0.328645
3	154353985	15	98593931	86	0.328645
3	154354109	15	98593931	86	0.328645
3	154354690	15	98593931	86	0.328645
3	154354998	15	98593931	86	0.328645
3	154355658	15	98593931	86	0.328645
3	154355814	15	98593931	86	0.328645
3	154356840	15	98593931	86	0.328645
3	154359954	15	98593931	86	0.328645
3	154361091	15	98593931	86	0.328645
3	154361137	15	98593931	86	0.328645
3	154362973	15	98593931	86	0.328645
3	154364784	15	98593931	86	0.328645
3	154368058	15	98593931	86	0.328645
3	154371064	15	98593931	86	0.328645
3	156650574	15	100296086	86	0.314323
3	156650587	15	100296086	86	0.314323
3	158284434	15	98279490	86	0.311923
3	158284434	15	98310136	86	0.303042
3	159261701	15	102322222	86	0.367647
3	159261701	15	102322226	86	0.367647
3	159261701	15	102322229	86	0.367647
3	161700737	15	29665319	86	0.323497
3	161700737	15	29665379	86	0.317981
3	161702085	15	29665319	86	0.323497
3	161702085	15	29665379	86	0.317981
3	161702827	15	29665319	86	0.323497
3	161702827	15	29665379	86	0.317981
3	161703038	15	29665319	86	0.323497
3	161703038	15	29665379	86	0.317981
3	161707447	15	29665319	86	0.323497
3	161707447	15	29665379	86	0.317981
3	161707661	15	29665319	86	0.323497
3	161707661	15	29665379	86	0.317981
3	161708249	15	29665319	86	0.323497
3	161708249	15	29665379	86	0.317981
3	161711412	15	29665319	86	0.323497
3	161711412	15	29665379	86	0.317981
3	161711870	15	29665319	86	0.323497
3	161711870	15	29665379	86	0.317981
3	161712035	15	29665319	86	0.323497
3	161712035	15	29665379	86	0.317981
3	161712268	15	29665319	86	0.323497
3	161712268	15	29665379	86	0.317981
3	161712444	15	29665319	86	0.323497
3	161712444	15	29665379	86	0.317981
3	161714384	15	29665319	86	0.323497
3	161714384	15	29665379	86	0.317981
3	161717404	15	29665319	86	0.323497
3	161717404	15	29665379	86	0.317981
3	161718574	15	29665319	86	0.323497
3	161718574	15	29665379	86	0.317981
3	161721693	15	29665319	86	0.323497
3	161721693	15	29665379	86	0.317981
3	161722403	15	29665319	86	0.323497
3	161722403	15	29665379	86	0.317981
3	161724926	15	29665319	86	0.323497
3	161724926	15	29665379	86	0.317981
3	161725787	15	29665319	86	0.323497
3	161725787	15	29665379	86	0.317981
3	161728845	15	29665319	86	0.323497
3	161728845	15	29665379	86	0.317981
3	161731444	15	29665319	86	0.323497
3	161731444	15	29665379	86	0.317981
3	161732081	15	29665319	86	0.323497
3	161732081	15	29665379	86	0.317981
3	161733638	15	29665319	86	0.323497
3	161733638	15	29665379	86	0.317981
3	161737583	15	29665319	86	0.323497
3	161737583	15	29665379	86	0.317981
3	161738116	15	29665319	86	0.323497
3	161738116	15	29665379	86	0.317981
3	161739090	15	29665319	86	0.323497
3	161739090	15	29665379	86	0.317981
3	161742746	15	29665319	86	0.323497
3	161742746	15	29665379	86	0.317981
3	161744436	15	29665319	86	0.323497
3	161744436	15	29665379	86	0.317981
3	161744461	15	29665319	86	0.323497
3	161744461	15	29665379	86	0.317981
3	161744694	15	29665319	86	0.323497
3	161744694	15	29665379	86	0.317981
3	161746233	15	29665319	86	0.323497
3	161746233	15	29665379	86	0.317981
3	161747156	15	29665319	86	0.323497
3	161747156	15	29665379	86	0.317981
3	161747358	15	29665319	86	0.323497
3	161747358	15	29665379	86	0.317981
3	161751457	15	29665319	86	0.323497
3	161751457	15	29665379	86	0.317981
3	161752231	15	29665319	86	0.323497
3	161752231	15	29665379	86	0.317981
3	161757137	15	29665319	86	0.323497
3	161757137	15	29665379	86	0.317981
3	161757599	15	29665319	86	0.323497
3	161757599	15	29665379	86	0.317981
3	161758772	15	29665319	86	0.323497
3	161758772	15	29665379	86	0.317981
3	161761231	15	29665319	86	0.323497
3	161761231	15	29665379	86	0.317981
3	161761920	15	29665319	86	0.323497
3	161761920	15	29665379	86	0.317981
3	161763391	15	29665319	86	0.323497
3	161763391	15	29665379	86	0.317981
3	161764063	15	29665319	86	0.323497
3	161764063	15	29665379	86	0.317981
3	161764768	15	29665319	86	0.323497
3	161764768	15	29665379	86	0.317981
3	161765630	15	29665319	86	0.323497
3	161765630	15	29665379	86	0.317981
3	161768966	15	29665319	86	0.323497
3	161768966	15	29665379	86	0.317981
3	161769827	15	29665319	86	0.323497
3	161769827	15	29665379	86	0.317981
3	161770029	15	29665319	86	0.323497
3	161770029	15	29665379	86	0.317981
3	161771956	15	29665319	86	0.323497
3	161771956	15	29665379	86	0.317981
3	161772583	15	29665319	86	0.323497
3	161772583	15	29665379	86	0.317981
3	161773876	15	29665319	86	0.323497
3	161773876	15	29665379	86	0.317981
3	161774275	15	29665319	86	0.323497
3	161774275	15	29665379	86	0.317981
3	161775067	15	29665319	86	0.323497
3	161775067	15	29665379	86	0.317981
3	161775099	15	29665319	86	0.323497
3	161775099	15	29665379	86	0.317981
3	161775641	15	29665319	86	0.323497
3	161775641	15	29665379	86	0.317981
3	161776593	15	29665319	86	0.323497
3	161776593	15	29665379	86	0.317981
3	161777049	15	29665319	86	0.323497
3	161777049	15	29665379	86	0.317981
3	161777345	15	29665319	86	0.323497
3	161777345	15	29665379	86	0.317981
3	161778531	15	29665319	86	0.323497
3	161778531	15	29665379	86	0.317981
3	161780454	15	29665319	86	0.323497
3	161780454	15	29665379	86	0.317981
3	161782354	15	29665319	86	0.323497
3	161782354	15	29665379	86	0.317981
3	161782398	15	29665319	86	0.323497
3	161782398	15	29665379	86	0.317981
3	161782870	15	29665319	86	0.323497
3	161782870	15	29665379	86	0.317981
3	161784695	15	29665319	86	0.323497
3	161784695	15	29665379	86	0.317981
3	161785466	15	29665319	86	0.323497
3	161785466	15	29665379	86	0.317981
3	161785972	15	29665319	86	0.323497
3	161785972	15	29665379	86	0.317981
3	161786980	15	29665319	86	0.323497
3	161786980	15	29665379	86	0.317981
3	161787079	15	29665319	86	0.323497
3	161787079	15	29665379	86	0.317981
3	161787643	15	29665319	86	0.323497
3	161787643	15	29665379	86	0.317981
3	161789018	15	29665319	86	0.323497
3	161789018	15	29665379	86	0.317981
3	161790326	15	29665319	86	0.323497
3	161790326	15	29665379	86	0.317981
3	161790432	15	29665319	86	0.323497
3	161790432	15	29665379	86	0.317981
3	161790833	15	29665319	86	0.323497
3	161790833	15	29665379	86	0.317981
3	161791788	15	29665319	86	0.323497
3	161791788	15	29665379	86	0.317981
3	161791792	15	29665319	86	0.323497
3	161791792	15	29665379	86	0.317981
3	161791794	15	29665319	86	0.323497
3	161791794	15	29665379	86	0.317981
3	161791796	15	29665319	86	0.323497
3	161791796	15	29665379	86	0.317981
3	161793281	15	29665319	86	0.323497
3	161793281	15	29665379	86	0.317981
3	161795675	15	29665319	86	0.323497
3	161795675	15	29665379	86	0.317981
3	161798077	15	29665319	86	0.323497
3	161798077	15	29665379	86	0.317981
3	161799475	15	29665319	86	0.323497
3	161799475	15	29665379	86	0.317981
3	161800664	15	29665319	86	0.323497
3	161800664	15	29665379	86	0.317981
3	161805314	15	29665319	86	0.323497
3	161805314	15	29665379	86	0.317981
3	161805657	15	29665319	86	0.323497
3	161805657	15	29665379	86	0.317981
3	161806179	15	29665319	86	0.323497
3	161806179	15	29665379	86	0.317981
3	161808600	15	29665319	86	0.323497
3	161808600	15	29665379	86	0.317981
3	161809568	15	29665319	86	0.323497
3	161809568	15	29665379	86	0.317981
3	161809695	15	29665319	86	0.323497
3	161809695	15	29665379	86	0.317981
3	161809754	15	29665319	86	0.323497
3	161809754	15	29665379	86	0.317981
3	161810680	15	29665319	86	0.323497
3	161810680	15	29665379	86	0.317981
3	161810880	15	29665319	86	0.323497
3	161810880	15	29665379	86	0.317981
3	161812637	15	29665319	86	0.323497
3	161812637	15	29665379	86	0.317981
3	161814982	15	29665319	86	0.323497
3	161814982	15	29665379	86	0.317981
3	161818067	15	29665319	86	0.323497
3	161818067	15	29665379	86	0.317981
3	161818251	15	29665319	86	0.323497
3	161818251	15	29665379	86	0.317981
3	161820990	15	29665319	86	0.323497
3	161820990	15	29665379	86	0.317981
3	161823068	15	29665319	86	0.323497
3	161823068	15	29665379	86	0.317981
3	161825231	15	29665319	86	0.323497
3	161825231	15	29665379	86	0.317981
3	161826125	15	29665319	86	0.323497
3	161826125	15	29665379	86	0.317981
3	161826265	15	29665319	86	0.323497
3	161826265	15	29665379	86	0.317981
3	161836437	15	29665319	86	0.323497
3	161836437	15	29665379	86	0.317981
3	161836903	15	29665319	86	0.323497
3	161836903	15	29665379	86	0.317981
3	161837898	15	29665319	86	0.323497
3	161837898	15	29665379	86	0.317981
3	162712536	15	29694033	86	0.306679
3	164378586	15	20203074	86	0.304165
3	164381205	15	20203074	86	0.304165
3	164381709	15	20203074	86	0.304165
3	164383241	15	20203074	86	0.304165
3	164383382	15	20203074	86	0.304165
3	164393010	15	20203074	86	0.304165
3	164393601	15	20203074	86	0.304165
3	164393607	15	20203074	86	0.304165
3	164397936	15	20203074	86	0.312452
3	164404291	15	20203074	86	0.312452
3	164405905	15	20203074	86	0.329265
3	164409740	15	20203074	86	0.329265
3	165491584	15	27293993	86	0.321381
3	165491584	15	27294122	86	0.321381
3	165566829	15	26763005	86	0.339064
3	165847593	15	26282446	86	0.311874
3	165847593	15	26283235	86	0.311874
3	167629342	15	20001861	86	0.368518
3	167629342	15	20004269	86	0.368518
3	167629342	15	20028058	86	0.368518
3	167629342	15	20032159	86	0.368518
3	168312859	15	27995418	86	0.305554
3	170756753	15	31348204	86	0.304122
3	171068364	15	26129724	86	0.321641
3	171534525	15	35381487	86	0.312908
3	171534525	15	35383738	86	0.312908
3	171534525	15	35384908	86	0.322426
3	171536255	15	35381487	86	0.312908
3	171536255	15	35383738	86	0.312908
3	171536255	15	35384908	86	0.322426
3	171537598	15	35381487	86	0.312908
3	171537598	15	35383738	86	0.312908
3	171537598	15	35384908	86	0.322426
3	171538609	15	35388672	86	0.314201
3	171538609	15	35389023	86	0.314201
3	171539354	15	35381487	86	0.312908
3	171539354	15	35383738	86	0.312908
3	171539354	15	35384908	86	0.322426
3	171543641	15	35388672	86	0.314201
3	171543641	15	35389023	86	0.314201
3	171544022	15	35388672	86	0.314201
3	171544022	15	35389023	86	0.314201
3	171544655	15	35388672	86	0.314201
3	171544655	15	35389023	86	0.314201
3	171545056	15	35388672	86	0.314201
3	171545056	15	35389023	86	0.314201
3	171545087	15	35388672	86	0.314201
3	171545087	15	35389023	86	0.314201
3	171548677	15	35388672	86	0.314201
3	171548677	15	35389023	86	0.314201
3	175052128	15	20036229	86	0.359223
3	175052424	15	20001226	86	0.338333
3	175052424	15	20017513	86	0.31236
3	175052424	15	20021591	86	0.31236
3	175052424	15	20026191	86	0.31236
3	175052424	15	20026200	86	0.31236
3	175052424	15	20026202	86	0.31236
3	175052424	15	20026205	86	0.31236
3	175052424	15	20026208	86	0.31236
3	175052424	15	20028363	86	0.31236
3	175052424	15	20028762	86	0.31236
3	175052424	15	20030951	86	0.31236
3	175052424	15	20031739	86	0.31236
3	175052424	15	20034919	86	0.31236
3	175052424	15	20036229	86	0.477393
3	175052424	15	20040573	86	0.31236
3	175052424	15	20044383	86	0.31236
3	175052424	15	20045025	86	0.31236
3	175052424	15	20049907	86	0.31236
3	175052424	15	20056657	86	0.31236
3	175052424	15	20147518	86	0.321762
3	175052424	15	20151276	86	0.30414
3	175061370	15	29744362	86	0.302365
3	175061871	15	29744362	86	0.327022
3	175061955	15	29744362	86	0.302947
3	175061959	15	29744362	86	0.316866
3	175062222	15	29744362	86	0.313424
3	175062655	15	29744362	86	0.325614
3	175064233	15	29744362	86	0.327578
3	176923074	15	34979008	86	0.306679
3	177363358	15	23685389	86	0.411655
3	177363358	15	23685390	86	0.411655
3	177363358	15	23685402	86	0.411655
3	177363358	15	23685409	86	0.411655
3	177363358	15	23685411	86	0.411655
3	177363358	15	23685416	86	0.411655
3	177363358	15	23685423	86	0.411655
3	177363358	15	23685432	86	0.411655
3	177363358	15	23685439	86	0.411655
3	177363358	15	23685444	86	0.411655
3	177386324	15	32068300	86	0.31825
3	177404699	15	32002556	86	0.300573
3	177405548	15	32002556	86	0.312571
3	177405918	15	32002556	86	0.312571
3	177406064	15	32002556	86	0.312571
3	177406421	15	32002556	86	0.312571
3	177409859	15	32002556	86	0.312571
3	177410812	15	32002556	86	0.312571
3	177411583	15	32002556	86	0.312571
3	177412483	15	32002556	86	0.345666
3	177413357	15	32002556	86	0.312571
3	177413422	15	32002556	86	0.312571
3	177418088	15	32002556	86	0.312571
3	177420539	15	32002556	86	0.312571
3	177420798	15	32002556	86	0.312571
3	177421122	15	32002556	86	0.312571
3	177421155	15	32002556	86	0.312571
3	177422258	15	32002556	86	0.312571
3	178583613	15	33004247	86	0.314506
3	178989053	15	25871443	86	0.300896
3	181409057	15	26004948	86	0.304143
3	181409068	15	26004948	86	0.304143
3	183660806	15	35259070	86	0.302045
3	183666862	15	35259070	86	0.302045
3	183669396	15	35259070	86	0.302045
3	183670633	15	35259070	86	0.302045
3	183670672	15	35259070	86	0.302045
3	183671340	15	35259070	86	0.302045
3	183672846	15	35259070	86	0.302045
3	183679754	15	35259070	86	0.302045
3	183682695	15	35259070	86	0.302045
3	183685165	15	35259070	86	0.302045
3	183694215	15	35259070	86	0.302045
3	183694602	15	35259070	86	0.302045
3	183697628	15	35259070	86	0.302045
3	183698341	15	35259070	86	0.302045
3	183698626	15	35259070	86	0.302045
3	183699781	15	35259070	86	0.302045
3	184014922	15	27135840	86	0.344614
3	184181068	15	25842580	86	0.333156
3	184181946	15	25842580	86	0.371655
3	184182112	15	25842580	86	0.371655
3	184182200	15	25842580	86	0.371655
3	184183207	15	25842580	86	0.371655
3	184183946	15	25842580	86	0.371655
3	184184587	15	25842580	86	0.371655
3	184185126	15	25842580	86	0.371655
3	184185753	15	25842580	86	0.371655
3	184186057	15	25842580	86	0.327015
3	184186761	15	25842580	86	0.371655
3	184188086	15	25842580	86	0.325655
3	184189892	15	25842580	86	0.371655
3	184190075	15	25842580	86	0.371655
3	184190483	15	25842580	86	0.371655
3	184190620	15	25842580	86	0.371655
3	184195678	15	25842580	86	0.371655
3	184198310	15	25842580	86	0.371655
3	184202368	15	25842580	86	0.371655
3	184203031	15	25842580	86	0.371655
3	184204214	15	25842580	86	0.371655
3	184204853	15	25842580	86	0.371655
3	184205364	15	25842580	86	0.371655
3	184205422	15	25842580	86	0.371655
3	184206219	15	25842580	86	0.371655
3	184207661	15	25842580	86	0.305195
3	184207699	15	25842580	86	0.305195
3	184207780	15	25842580	86	0.305195
3	184208287	15	25842580	86	0.305195
3	184208906	15	25842580	86	0.305195
3	184209194	15	25842580	86	0.305195
3	184209591	15	25842580	86	0.305195
3	184210405	15	25842580	86	0.347743
3	185083739	15	24219544	86	0.305467
3	187145684	15	29595456	86	0.30123
3	187708846	15	34629870	86	0.313006
3	187708846	15	34635200	86	0.313006
3	187708846	15	34635369	86	0.313006
3	187864040	15	31944896	86	0.315885
3	187864040	15	31963071	86	0.315885
3	187864040	15	31971164	86	0.306579
3	187864040	15	31977132	86	0.306579
3	187864040	15	31977416	86	0.306579
3	187864040	15	31979876	86	0.315885
3	187864040	15	31995554	86	0.306579
3	187864040	15	32002556	86	0.302135
3	187864040	15	32006194	86	0.325497
3	187864040	15	32006203	86	0.325497
3	187864040	15	32023285	86	0.306579
3	187864040	15	32024964	86	0.3086
3	187864040	15	32027911	86	0.3086
3	187864040	15	32042896	86	0.315885
3	187864040	15	32043580	86	0.315885
3	187864040	15	32049125	86	0.315885
3	187864040	15	32052944	86	0.315885
3	187864040	15	32072173	86	0.306579
3	187864040	15	32072514	86	0.306579
3	187864040	15	32074847	86	0.306579
3	187898711	15	20468570	86	0.344103
3	189099041	15	36232897	86	0.311525
3	189099041	15	36233143	86	0.311525
3	189099041	15	36233196	86	0.305122
3	190877573	15	31328495	86	0.397369
3	190877573	15	31329170	86	0.32678
3	190877573	15	31329944	86	0.397369
3	190877573	15	31330313	86	0.32678
3	190877573	15	31331134	86	0.32678
3	190877573	15	31331840	86	0.397369
3	190877573	15	31332239	86	0.32678
3	190877573	15	31332945	86	0.397369
3	190877573	15	31336139	86	0.397369
3	190877573	15	31338500	86	0.397369
3	190877573	15	31338739	86	0.397369
3	190877573	15	31341773	86	0.397369
3	190877573	15	31342073	86	0.397369
3	190877573	15	31342215	86	0.397369
3	190877573	15	31342498	86	0.397369
3	190877573	15	31343414	86	0.397369
3	190877573	15	31343467	86	0.397369
3	190879671	15	31328495	86	0.397369
3	190879671	15	31329170	86	0.32678
3	190879671	15	31329944	86	0.397369
3	190879671	15	31330313	86	0.32678
3	190879671	15	31331134	86	0.32678
3	190879671	15	31331840	86	0.397369
3	190879671	15	31332239	86	0.32678
3	190879671	15	31332945	86	0.397369
3	190879671	15	31336139	86	0.397369
3	190879671	15	31338500	86	0.397369
3	190879671	15	31338739	86	0.397369
3	190879671	15	31341773	86	0.397369
3	190879671	15	31342073	86	0.397369
3	190879671	15	31342215	86	0.397369
3	190879671	15	31342498	86	0.397369
3	190879671	15	31343414	86	0.397369
3	190879671	15	31343467	86	0.397369
3	192023711	15	27281291	86	0.314488
3	192023711	15	27283346	86	0.324145
3	192023712	15	27281291	86	0.314488
3	192023712	15	27283346	86	0.324145
3	194175383	15	35078915	86	0.304934
3	194175383	15	35078920	86	0.304934
3	194175383	15	35078986	86	0.304934
3	194175383	15	35079151	86	0.304934
3	194247379	15	28707380	86	0.330586
3	194745466	15	20566117	86	0.324455
3	195199100	15	25387418	86	0.344384
3	195199115	15	25387418	86	0.344384
3	195199214	15	25387418	86	0.323439
3	195225941	15	25387418	86	0.307208
3	195298703	15	25387418	86	0.306579
3	195509353	15	27045222	86	0.30048
3	195509354	15	27045222	86	0.30048
3	195574236	15	26219941	86	0.300352
3	195574290	15	26219941	86	0.31023
3	195576226	15	26219941	86	0.31023
3	195854279	15	23161582	86	0.302511
3	195955209	15	34740293	86	0.300611
3	196043933	15	34760214	86	0.300835
3	196171794	15	28704518	86	0.330586
3	196173820	15	28704518	86	0.31766
3	196365544	15	34951168	86	0.305333
3	197465663	15	20735270	86	0.327517
3	161227728	15	50031923	86	0.310283
3	161227728	15	50032230	86	0.317396
3	161230008	15	50031923	86	0.310283
3	161230008	15	50032230	86	0.317396
3	161230417	15	50031923	86	0.310283
3	161230417	15	50032230	86	0.317396
3	161231115	15	50031923	86	0.310283
3	161231115	15	50032230	86	0.317396
3	161231707	15	50031923	86	0.310283
3	161231707	15	50032230	86	0.317396
3	161233343	15	50031923	86	0.310283
3	161233343	15	50032230	86	0.317396
3	161235246	15	50031923	86	0.310283
3	161235246	15	50032230	86	0.317396
3	161236641	15	50031923	86	0.310283
3	161236641	15	50032230	86	0.317396
3	161237013	15	50031923	86	0.310283
3	161237013	15	50032230	86	0.317396
3	161238227	15	50031923	86	0.310283
3	161238227	15	50032230	86	0.317396
3	161239927	15	50031923	86	0.310283
3	161239927	15	50032230	86	0.317396
3	161241877	15	50031923	86	0.310283
3	161241877	15	50032230	86	0.317396
3	161242210	15	50031923	86	0.310283
3	161242210	15	50032230	86	0.317396
3	161242521	15	50031923	86	0.310283
3	161242521	15	50032230	86	0.317396
3	161244064	15	50031923	86	0.310283
3	161244064	15	50032230	86	0.317396
3	161244953	15	50031923	86	0.310283
3	161244953	15	50032230	86	0.317396
3	161245286	15	50031923	86	0.310283
3	161245286	15	50032230	86	0.317396
3	161245515	15	50031923	86	0.310283
3	161245515	15	50032230	86	0.317396
3	161246176	15	50031923	86	0.310283
3	161246176	15	50032230	86	0.317396
3	161248853	15	50031923	86	0.310283
3	161248853	15	50032230	86	0.317396
3	161251472	15	50031923	86	0.310283
3	161251472	15	50032230	86	0.317396
3	161251578	15	50031923	86	0.310283
3	161251578	15	50032230	86	0.317396
3	161253243	15	50031923	86	0.310283
3	161253243	15	50032230	86	0.317396
3	161255134	15	50031923	86	0.310283
3	161255134	15	50032230	86	0.317396
3	161260439	15	50031923	86	0.310283
3	161260439	15	50032230	86	0.317396
3	161260818	15	50031923	86	0.310283
3	161260818	15	50032230	86	0.317396
3	161262863	15	50031923	86	0.310283
3	161262863	15	50032230	86	0.317396
3	161263054	15	50031923	86	0.310283
3	161263054	15	50032230	86	0.317396
3	161264262	15	50031923	86	0.310283
3	161264262	15	50032230	86	0.317396
3	161265652	15	50031923	86	0.310283
3	161265652	15	50032230	86	0.317396
3	161266588	15	50031923	86	0.310283
3	161266588	15	50032230	86	0.317396
3	161267613	15	50031923	86	0.310283
3	161267613	15	50032230	86	0.317396
3	161268885	15	50031923	86	0.310283
3	161268885	15	50032230	86	0.317396
3	161271598	15	50031923	86	0.310283
3	161271598	15	50032230	86	0.317396
3	161272085	15	50031923	86	0.310283
3	161272085	15	50032230	86	0.317396
3	161274758	15	50031923	86	0.310283
3	161274758	15	50032230	86	0.317396
3	161283406	15	50031923	86	0.307036
3	161283406	15	50032230	86	0.310183
3	161289342	15	50031923	86	0.307036
3	161289342	15	50032230	86	0.310183
3	161290616	15	50031923	86	0.307036
3	161290616	15	50032230	86	0.310183
3	161495193	15	42941469	86	0.310925
3	161495421	15	42941469	86	0.310925
3	161496567	15	42941469	86	0.310925
3	161499699	15	42941469	86	0.310925
3	161499879	15	42941469	86	0.310925
3	161500610	15	42941469	86	0.310925
3	161501743	15	42941469	86	0.310925
3	161503096	15	42941469	86	0.310925
3	161505060	15	42941469	86	0.310925
3	161509370	15	42941469	86	0.310925
3	161510999	15	42941469	86	0.310925
3	161513596	15	42941469	86	0.310925
3	161515272	15	42941469	86	0.310925
3	161515280	15	42941469	86	0.310925
3	161516398	15	42941469	86	0.310925
3	161516717	15	42941469	86	0.310925
3	165039119	15	36692581	86	0.303763
3	165039119	15	36693723	86	0.303763
3	165039119	15	36694773	86	0.303763
3	165039119	15	36697502	86	0.30951
3	166419119	15	41880128	86	0.305472
3	167655500	15	47371300	86	0.336848
3	167655500	15	47371301	86	0.336848
3	170332680	15	46799594	86	0.316651
3	171501314	15	53281101	86	0.302365
3	171501558	15	53281101	86	0.319142
3	171501805	15	53281101	86	0.302365
3	172833677	15	51650846	86	0.315161
3	172833677	15	51655535	86	0.3309
3	172833677	15	51659830	86	0.3309
3	175052128	15	48608125	86	0.329169
3	177190547	15	50985303	86	0.315759
3	177190547	15	50991569	86	0.302099
3	177190547	15	50991579	86	0.302099
3	177190547	15	50992009	86	0.302099
3	177190547	15	50993673	86	0.302099
3	177190547	15	50995362	86	0.302099
3	177190547	15	50995847	86	0.302099
3	177190547	15	50997266	86	0.302099
3	177190547	15	50997304	86	0.302099
3	177190547	15	50997349	86	0.302099
3	177190547	15	50999258	86	0.302099
3	177190547	15	50999391	86	0.302099
3	177190547	15	51001534	86	0.302099
3	177190547	15	51002342	86	0.302099
3	177190547	15	51003692	86	0.302099
3	178059076	15	42471773	86	0.316749
3	178071102	15	42471773	86	0.316749
3	182877435	15	48706571	86	0.300241
3	185613363	15	49992387	86	0.335368
3	185613363	15	49994436	86	0.314874
3	186451741	15	45131554	86	0.307004
3	186451741	15	45161395	86	0.307004
3	186452917	15	45131554	86	0.307004
3	186452917	15	45161395	86	0.307004
3	186458322	15	45131554	86	0.330345
3	186458322	15	45161395	86	0.330345
3	186550961	15	42252159	86	0.316845
3	186976665	15	38400866	86	0.304122
3	186976665	15	38401945	86	0.315566
3	186976665	15	38406850	86	0.315566
3	186976665	15	38407532	86	0.315566
3	186976665	15	38407577	86	0.315566
3	186976665	15	38409598	86	0.315566
3	186976665	15	38418419	86	0.315566
3	188553090	15	44502016	86	0.321265
3	188630887	15	40180752	86	0.362518
3	188630887	15	40183016	86	0.362518
3	188630887	15	40184527	86	0.362518
3	188630887	15	40184530	86	0.362518
3	188630887	15	40184532	86	0.362518
3	188630887	15	40192918	86	0.362518
3	188630887	15	40194134	86	0.362518
3	188630887	15	40200751	86	0.335157
3	188631641	15	40180752	86	0.362518
3	188631641	15	40183016	86	0.362518
3	188631641	15	40184527	86	0.362518
3	188631641	15	40184530	86	0.362518
3	188631641	15	40184532	86	0.362518
3	188631641	15	40192918	86	0.362518
3	188631641	15	40194134	86	0.362518
3	188631641	15	40200751	86	0.335157
3	188636698	15	40180752	86	0.319729
3	188636698	15	40183016	86	0.319729
3	188636698	15	40184527	86	0.319729
3	188636698	15	40184530	86	0.319729
3	188636698	15	40184532	86	0.319729
3	188636698	15	40192918	86	0.319729
3	188636698	15	40194134	86	0.319729
3	188638307	15	40180752	86	0.319729
3	188638307	15	40183016	86	0.319729
3	188638307	15	40184527	86	0.319729
3	188638307	15	40184530	86	0.319729
3	188638307	15	40184532	86	0.319729
3	188638307	15	40192918	86	0.319729
3	188638307	15	40194134	86	0.319729
3	188643138	15	40180752	86	0.340317
3	188643138	15	40183016	86	0.340317
3	188643138	15	40184527	86	0.340317
3	188643138	15	40184530	86	0.340317
3	188643138	15	40184532	86	0.340317
3	188643138	15	40192918	86	0.340317
3	188643138	15	40194134	86	0.340317
3	188643138	15	40200751	86	0.313648
3	188643155	15	40180752	86	0.340317
3	188643155	15	40183016	86	0.340317
3	188643155	15	40184527	86	0.340317
3	188643155	15	40184530	86	0.340317
3	188643155	15	40184532	86	0.340317
3	188643155	15	40192918	86	0.340317
3	188643155	15	40194134	86	0.340317
3	188643155	15	40200751	86	0.313648
3	189483444	15	39191873	86	0.304488
3	189703267	15	47296464	86	0.326838
3	189703267	15	47296504	86	0.326838
3	189703267	15	47300403	86	0.326838
3	189703267	15	47300752	86	0.326838
3	189703267	15	47301123	86	0.326838
3	189706222	15	47296464	86	0.310215
3	189706222	15	47296504	86	0.310215
3	189706222	15	47300403	86	0.310215
3	189706222	15	47300752	86	0.310215
3	189706222	15	47301123	86	0.310215
3	189707738	15	47296464	86	0.326838
3	189707738	15	47296504	86	0.326838
3	189707738	15	47300403	86	0.326838
3	189707738	15	47300752	86	0.326838
3	189707738	15	47301123	86	0.326838
3	189708486	15	47296464	86	0.326838
3	189708486	15	47296504	86	0.326838
3	189708486	15	47300403	86	0.326838
3	189708486	15	47300752	86	0.326838
3	189708486	15	47301123	86	0.326838
3	189708692	15	47296464	86	0.326838
3	189708692	15	47296504	86	0.326838
3	189708692	15	47300403	86	0.326838
3	189708692	15	47300752	86	0.326838
3	189708692	15	47301123	86	0.326838
3	189708897	15	47296464	86	0.326838
3	189708897	15	47296504	86	0.326838
3	189708897	15	47300403	86	0.326838
3	189708897	15	47300752	86	0.326838
3	189708897	15	47301123	86	0.326838
3	189709074	15	47296464	86	0.326838
3	189709074	15	47296504	86	0.326838
3	189709074	15	47300403	86	0.326838
3	189709074	15	47300752	86	0.326838
3	189709074	15	47301123	86	0.326838
3	189709105	15	47296464	86	0.326838
3	189709105	15	47296504	86	0.326838
3	189709105	15	47300403	86	0.326838
3	189709105	15	47300752	86	0.326838
3	189709105	15	47301123	86	0.326838
3	191217315	15	49599256	86	0.34201
3	191217315	15	49613421	86	0.34201
3	191217315	15	49683321	86	0.34201
3	191217315	15	49685110	86	0.34201
3	191217315	15	49685642	86	0.34201
3	191217315	15	49687006	86	0.34201
3	191217315	15	49687943	86	0.34201
3	191217315	15	49688385	86	0.34201
3	191304074	15	36995420	86	0.303354
3	191308561	15	36995420	86	0.303354
3	191358419	15	36533937	86	0.312155
3	191358419	15	36536334	86	0.312155
3	191358419	15	36539991	86	0.312155
3	191358419	15	36541142	86	0.312155
3	191358419	15	36543411	86	0.312155
3	191358419	15	36546506	86	0.312155
3	191358419	15	36548888	86	0.312155
3	191358419	15	36561848	86	0.312155
3	191358419	15	36571374	86	0.312155
3	191358419	15	36571601	86	0.312155
3	191367216	15	36533937	86	0.301506
3	191367216	15	36536334	86	0.301506
3	191367216	15	36539991	86	0.301506
3	191367216	15	36541142	86	0.301506
3	191367216	15	36543411	86	0.301506
3	191367216	15	36546506	86	0.301506
3	191367216	15	36548888	86	0.301506
3	191367216	15	36561848	86	0.301506
3	191367216	15	36571374	86	0.301506
3	191367216	15	36571601	86	0.301506
3	191381576	15	36533937	86	0.306931
3	191381576	15	36536334	86	0.306931
3	191381576	15	36539991	86	0.306931
3	191381576	15	36541142	86	0.306931
3	191381576	15	36543411	86	0.306931
3	191381576	15	36546506	86	0.306931
3	191381576	15	36548888	86	0.306931
3	191381576	15	36561848	86	0.306931
3	191381576	15	36571374	86	0.306931
3	191381576	15	36571601	86	0.306931
3	191384341	15	36533937	86	0.306931
3	191384341	15	36536334	86	0.306931
3	191384341	15	36539991	86	0.306931
3	191384341	15	36541142	86	0.306931
3	191384341	15	36543411	86	0.306931
3	191384341	15	36546506	86	0.306931
3	191384341	15	36548888	86	0.306931
3	191384341	15	36561848	86	0.306931
3	191384341	15	36571374	86	0.306931
3	191384341	15	36571601	86	0.306931
3	191384342	15	36533937	86	0.306931
3	191384342	15	36536334	86	0.306931
3	191384342	15	36539991	86	0.306931
3	191384342	15	36541142	86	0.306931
3	191384342	15	36543411	86	0.306931
3	191384342	15	36546506	86	0.306931
3	191384342	15	36548888	86	0.306931
3	191384342	15	36561848	86	0.306931
3	191384342	15	36571374	86	0.306931
3	191384342	15	36571601	86	0.306931
3	191389908	15	36533937	86	0.306931
3	191389908	15	36536334	86	0.306931
3	191389908	15	36539991	86	0.306931
3	191389908	15	36541142	86	0.306931
3	191389908	15	36543411	86	0.306931
3	191389908	15	36546506	86	0.306931
3	191389908	15	36548888	86	0.306931
3	191389908	15	36561848	86	0.306931
3	191389908	15	36571374	86	0.306931
3	191389908	15	36571601	86	0.306931
3	191390009	15	36533937	86	0.306931
3	191390009	15	36536334	86	0.306931
3	191390009	15	36539991	86	0.306931
3	191390009	15	36541142	86	0.306931
3	191390009	15	36543411	86	0.306931
3	191390009	15	36546506	86	0.306931
3	191390009	15	36548888	86	0.306931
3	191390009	15	36561848	86	0.306931
3	191390009	15	36571374	86	0.306931
3	191390009	15	36571601	86	0.306931
3	191390112	15	36533937	86	0.306931
3	191390112	15	36536334	86	0.306931
3	191390112	15	36539991	86	0.306931
3	191390112	15	36541142	86	0.306931
3	191390112	15	36543411	86	0.306931
3	191390112	15	36546506	86	0.306931
3	191390112	15	36548888	86	0.306931
3	191390112	15	36561848	86	0.306931
3	191390112	15	36571374	86	0.306931
3	191390112	15	36571601	86	0.306931
3	191393938	15	36533937	86	0.306931
3	191393938	15	36536334	86	0.306931
3	191393938	15	36539991	86	0.306931
3	191393938	15	36541142	86	0.306931
3	191393938	15	36543411	86	0.306931
3	191393938	15	36546506	86	0.306931
3	191393938	15	36548888	86	0.306931
3	191393938	15	36561848	86	0.306931
3	191393938	15	36571374	86	0.306931
3	191393938	15	36571601	86	0.306931
3	191397833	15	36533937	86	0.309954
3	191397833	15	36536334	86	0.309954
3	191397833	15	36539991	86	0.309954
3	191397833	15	36541142	86	0.309954
3	191397833	15	36543411	86	0.309954
3	191397833	15	36546506	86	0.309954
3	191397833	15	36548888	86	0.309954
3	191397833	15	36561848	86	0.309954
3	191397833	15	36571374	86	0.309954
3	191397833	15	36571601	86	0.309954
3	191398966	15	36533937	86	0.309954
3	191398966	15	36536334	86	0.309954
3	191398966	15	36539991	86	0.309954
3	191398966	15	36541142	86	0.309954
3	191398966	15	36543411	86	0.309954
3	191398966	15	36546506	86	0.309954
3	191398966	15	36548888	86	0.309954
3	191398966	15	36561848	86	0.309954
3	191398966	15	36571374	86	0.309954
3	191398966	15	36571601	86	0.309954
3	191988575	15	52372231	86	0.31228
3	193129807	15	38460838	86	0.300735
3	193129807	15	38460876	86	0.300735
3	193129807	15	38463359	86	0.300735
3	193129807	15	38464929	86	0.300735
3	193129807	15	38513862	86	0.321882
3	193130582	15	38460838	86	0.300735
3	193130582	15	38460876	86	0.300735
3	193130582	15	38463359	86	0.300735
3	193130582	15	38464929	86	0.300735
3	193130582	15	38513862	86	0.321882
3	193130624	15	38460838	86	0.300735
3	193130624	15	38460876	86	0.300735
3	193130624	15	38463359	86	0.300735
3	193130624	15	38464929	86	0.300735
3	193130624	15	38513862	86	0.321882
3	193133893	15	38460838	86	0.302204
3	193133893	15	38460876	86	0.302204
3	193133893	15	38463359	86	0.302204
3	193133893	15	38464929	86	0.302204
3	193134759	15	38460838	86	0.300735
3	193134759	15	38460876	86	0.300735
3	193134759	15	38463359	86	0.300735
3	193134759	15	38464929	86	0.300735
3	193134759	15	38513862	86	0.321882
3	193965496	15	38849832	86	0.325811
3	194332750	15	52540362	86	0.309505
3	194332750	15	52546060	86	0.309505
3	194332750	15	52549649	86	0.309505
3	194332750	15	52550031	86	0.312609
3	194332750	15	52550538	86	0.309505
3	194332750	15	52550897	86	0.312609
3	194332750	15	52551010	86	0.312609
3	194332750	15	52551103	86	0.309505
3	194332750	15	52551203	86	0.312609
3	194332750	15	52552140	86	0.309505
3	194332750	15	52552187	86	0.309505
3	194332750	15	52552535	86	0.312609
3	194332750	15	52553744	86	0.312609
3	194332750	15	52554503	86	0.312609
3	194332750	15	52555025	86	0.309505
3	194332750	15	52555210	86	0.312609
3	194332750	15	52562827	86	0.309505
3	194332750	15	52562833	86	0.309505
3	194426972	15	40603739	86	0.301274
3	194797055	15	42036412	86	0.3078
3	194801687	15	42036412	86	0.3078
3	194802728	15	42036412	86	0.3078
3	194803130	15	42036412	86	0.3078
3	194804615	15	42036412	86	0.3078
3	194883724	15	49206902	86	0.309473
3	194886912	15	49206902	86	0.327519
3	194886975	15	49206902	86	0.327519
3	194893213	15	49206902	86	0.327519
3	195558244	15	40561890	86	0.312116
3	195558244	15	40563701	86	0.312116
3	195558244	15	40563879	86	0.312116
3	197077804	15	41685306	86	0.315324
3	197078658	15	41685306	86	0.315324
3	197083167	15	43322113	86	0.302959
3	197258469	15	44722022	86	0.320376
3	197258469	15	44725529	86	0.342026
3	197258469	15	44731357	86	0.342026
3	197258469	15	44735242	86	0.342026
3	197258469	15	44758138	86	0.318347
3	197258469	15	44758425	86	0.342026
3	197258469	15	44760004	86	0.342026
3	197258469	15	44760522	86	0.342026
3	197258469	15	44779617	86	0.342026
3	197258469	15	44779619	86	0.342026
3	197258469	15	44799960	86	0.342026
3	197258469	15	44807983	86	0.342026
3	197258469	15	44813274	86	0.342026
3	197258469	15	44813611	86	0.342026
3	197258469	15	44814009	86	0.342026
3	197405027	15	40622374	86	0.312452
3	162580101	15	64149602	86	0.308277
3	162580101	15	64149649	86	0.308277
3	162580101	15	64149880	86	0.308277
3	163377490	15	66877929	86	0.301808
3	163423366	15	66877929	86	0.301808
3	163974026	15	60547534	86	0.310345
3	167139722	15	54398193	86	0.312217
3	167139722	15	54400560	86	0.312217
3	168233747	15	57763987	86	0.317204
3	168234044	15	57763987	86	0.317204
3	168237075	15	57763987	86	0.317204
3	168239650	15	57763987	86	0.317204
3	168240815	15	57763987	86	0.33663
3	169096961	15	58055029	86	0.308133
3	169273099	15	70377170	86	0.3056
3	169276830	15	70377170	86	0.30256
3	169276831	15	70377170	86	0.30256
3	169286907	15	70377170	86	0.327773
3	169287307	15	70377170	86	0.327773
3	169297333	15	70377170	86	0.314166
3	172223515	15	55192450	86	0.316721
3	172223515	15	55198347	86	0.316721
3	175514733	15	56164876	86	0.300056
3	176910634	15	61209971	86	0.302043
3	179792935	15	66689268	86	0.302478
3	182371292	15	69858562	86	0.302025
3	182371292	15	69860669	86	0.300371
3	182371292	15	69861539	86	0.300371
3	182371292	15	69861592	86	0.310804
3	182371292	15	69862040	86	0.310804
3	182371292	15	69862765	86	0.310804
3	182371292	15	69862851	86	0.310804
3	182371292	15	69862867	86	0.310804
3	182371292	15	69863143	86	0.300371
3	182371292	15	69863490	86	0.300371
3	182371292	15	69863680	86	0.310804
3	183674606	15	66035112	86	0.312312
3	183674606	15	66067717	86	0.330655
3	186464107	15	55089986	86	0.332828
3	186464107	15	55090357	86	0.332828
3	186464107	15	55094797	86	0.302041
3	187259585	15	66927898	86	0.323547
3	190285670	15	58225493	86	0.306579
3	190285670	15	58225620	86	0.306579
3	190285670	15	58227390	86	0.306579
3	190285670	15	58227633	86	0.306579
3	190285670	15	58229835	86	0.306579
3	190285670	15	58230497	86	0.306579
3	190285670	15	58230711	86	0.306579
3	190285670	15	58231154	86	0.306579
3	190285670	15	58231966	86	0.306579
3	190285670	15	58232759	86	0.306579
3	190285670	15	58232823	86	0.306579
3	190285670	15	58232916	86	0.306579
3	190285670	15	58232967	86	0.306579
3	190285670	15	58233727	86	0.306579
3	190285670	15	58233791	86	0.306579
3	190285670	15	58234122	86	0.306579
3	190285670	15	58234213	86	0.306579
3	190285670	15	58234867	86	0.306579
3	190285670	15	58235454	86	0.306579
3	190285670	15	58235981	86	0.306579
3	190285670	15	58236090	86	0.306579
3	190285670	15	58236809	86	0.306579
3	190285670	15	58237098	86	0.306579
3	190286789	15	58225493	86	0.306579
3	190286789	15	58225620	86	0.306579
3	190286789	15	58227390	86	0.306579
3	190286789	15	58227633	86	0.306579
3	190286789	15	58229835	86	0.306579
3	190286789	15	58230497	86	0.306579
3	190286789	15	58230711	86	0.306579
3	190286789	15	58231154	86	0.306579
3	190286789	15	58231966	86	0.306579
3	190286789	15	58232759	86	0.306579
3	190286789	15	58232823	86	0.306579
3	190286789	15	58232916	86	0.306579
3	190286789	15	58232967	86	0.306579
3	190286789	15	58233727	86	0.306579
3	190286789	15	58233791	86	0.306579
3	190286789	15	58234122	86	0.306579
3	190286789	15	58234213	86	0.306579
3	190286789	15	58234867	86	0.306579
3	190286789	15	58235454	86	0.306579
3	190286789	15	58235981	86	0.306579
3	190286789	15	58236090	86	0.306579
3	190286789	15	58236809	86	0.306579
3	190286789	15	58237098	86	0.306579
3	190642627	15	65244867	86	0.301297
3	190642627	15	65244879	86	0.301297
3	190642627	15	65244881	86	0.301297
3	190662234	15	65244396	86	0.325125
3	190662234	15	65245936	86	0.303149
3	191682228	15	58666500	86	0.354309
3	193727787	15	64947294	86	0.303583
3	193789109	15	61210532	86	0.323802
3	193789109	15	61211160	86	0.323802
3	193789109	15	61211687	86	0.323802
3	193789109	15	61214606	86	0.323802
3	194572805	15	68934681	86	0.420112
3	194572805	15	68936293	86	0.42465
3	194572805	15	68936370	86	0.42465
3	194572805	15	68937441	86	0.3633
3	194572805	15	68938302	86	0.42465
3	194572805	15	68940409	86	0.42465
3	194572805	15	68943558	86	0.397618
3	194572805	15	68949516	86	0.3727
3	194572805	15	68958238	86	0.3727
3	194572805	15	68959002	86	0.3727
3	194572805	15	68960014	86	0.3727
3	194572805	15	68960258	86	0.3727
3	194572805	15	68960519	86	0.3727
3	194572805	15	68960620	86	0.328298
3	194572805	15	68960753	86	0.3727
3	194572805	15	68961564	86	0.328298
3	194572805	15	68962137	86	0.328298
3	194572805	15	68964382	86	0.328298
3	194572805	15	68964870	86	0.328298
3	194572805	15	68965964	86	0.3727
3	194572805	15	68966734	86	0.328298
3	194572805	15	68967046	86	0.3727
3	194572805	15	68970572	86	0.337586
3	194572805	15	68972218	86	0.390063
3	194572805	15	68973450	86	0.390063
3	194572805	15	68973740	86	0.390063
3	194572805	15	68973819	86	0.390063
3	194572805	15	68973820	86	0.390063
3	194572805	15	68975139	86	0.390063
3	194572805	15	68975302	86	0.390063
3	194572805	15	68976338	86	0.390063
3	194572805	15	68976831	86	0.362664
3	194572805	15	68976882	86	0.390063
3	194572805	15	68978346	86	0.390063
3	194572805	15	68978437	86	0.390063
3	194572805	15	68978562	86	0.390063
3	194572805	15	68981445	86	0.362664
3	194572805	15	68982147	86	0.362664
3	194572805	15	68982238	86	0.362664
3	194572805	15	68983397	86	0.362664
3	194572805	15	68984125	86	0.362664
3	194572805	15	68984581	86	0.362664
3	194572805	15	68984902	86	0.362664
3	194572805	15	68985908	86	0.362664
3	194572805	15	68986232	86	0.31455
3	194572805	15	68986817	86	0.328298
3	194572805	15	68989421	86	0.397618
3	194572805	15	68990072	86	0.340466
3	194572805	15	68991994	86	0.314621
3	194572805	15	68992553	86	0.314621
3	194572805	15	68994389	86	0.314621
3	194572805	15	68996349	86	0.314621
3	194572805	15	68997839	86	0.314621
3	194572805	15	69000163	86	0.314621
3	194572805	15	69002226	86	0.314621
3	194572805	15	69004590	86	0.314621
3	194572805	15	69008227	86	0.314621
3	194572805	15	69008315	86	0.314621
3	194572805	15	69010248	86	0.314621
3	194572805	15	69011119	86	0.314621
3	194572805	15	69011918	86	0.314621
3	194572805	15	69012256	86	0.314621
3	194572805	15	69012871	86	0.314621
3	194572805	15	69012891	86	0.314621
3	194572805	15	69013473	86	0.314621
3	194572805	15	69013784	86	0.314621
3	194572805	15	69013916	86	0.314621
3	194572805	15	69014099	86	0.314621
3	194572805	15	69014100	86	0.340466
3	194572805	15	69014323	86	0.314621
3	194572805	15	69015202	86	0.314621
3	194572805	15	69015779	86	0.314621
3	194572805	15	69015917	86	0.314621
3	194572805	15	69016019	86	0.314621
3	194572805	15	69017687	86	0.314621
3	194572830	15	68934681	86	0.303749
3	194748869	15	58719741	86	0.302462
3	195544354	15	61226274	86	0.308274
3	195544354	15	61226281	86	0.308274
3	195544354	15	61226446	86	0.308274
3	196446154	15	61269902	86	0.312071
3	196446154	15	61269939	86	0.312071
3	196446154	15	61270037	86	0.312071
3	196446154	15	61270623	86	0.312071
3	196446154	15	61270873	86	0.312071
3	196446154	15	61273147	86	0.312071
3	196446154	15	61275095	86	0.312071
3	196446154	15	61276139	86	0.312071
3	196446154	15	61276283	86	0.312071
3	196446154	15	61276287	86	0.312071
3	196446154	15	61278645	86	0.312071
3	196446154	15	61278810	86	0.312071
3	196446154	15	61279119	86	0.312071
3	161410715	15	83894796	86	0.302511
3	161412329	15	83894796	86	0.302511
3	161417792	15	83894796	86	0.302511
3	161422078	15	83894796	86	0.302511
3	161422764	15	83894796	86	0.302511
3	161424842	15	83894796	86	0.302511
3	161430276	15	83894796	86	0.302511
3	161430876	15	83894796	86	0.302511
3	161434825	15	83894796	86	0.302511
3	161439103	15	83894796	86	0.302511
3	161440789	15	83894796	86	0.302511
3	161441359	15	83894796	86	0.302511
3	161443210	15	83894796	86	0.302511
3	161445854	15	83894796	86	0.302511
3	161448021	15	83894796	86	0.302511
3	161448621	15	83894796	86	0.302511
3	165500282	15	74520095	86	0.30349
3	165500282	15	74520935	86	0.30349
3	165500282	15	74520957	86	0.30349
3	165500282	15	74524094	86	0.30349
3	165500282	15	74524629	86	0.30349
3	165500282	15	74527216	86	0.30349
3	165500282	15	74529517	86	0.30349
3	165500282	15	74530034	86	0.30349
3	165500282	15	74530850	86	0.30349
3	165500282	15	74537433	86	0.30349
3	165500282	15	74537554	86	0.30349
3	165500282	15	74539189	86	0.30349
3	165500282	15	74543746	86	0.30349
3	165500282	15	74548444	86	0.30349
3	165502709	15	74520095	86	0.30349
3	165502709	15	74520935	86	0.30349
3	165502709	15	74520957	86	0.30349
3	165502709	15	74524094	86	0.30349
3	165502709	15	74524629	86	0.30349
3	165502709	15	74527216	86	0.30349
3	165502709	15	74529517	86	0.30349
3	165502709	15	74530034	86	0.30349
3	165502709	15	74530850	86	0.30349
3	165502709	15	74537433	86	0.30349
3	165502709	15	74537554	86	0.30349
3	165502709	15	74539189	86	0.30349
3	165502709	15	74543746	86	0.30349
3	165502709	15	74548444	86	0.30349
3	167770143	15	85983636	86	0.325282
3	167770143	15	86111361	86	0.331779
3	168974215	15	83817559	86	0.304
3	168974215	15	83822753	86	0.304
3	171060919	15	75446089	86	0.306022
3	171948370	15	71406953	86	0.34966
3	171956651	15	71406953	86	0.34966
3	173322248	15	71821644	86	0.31085
3	173322248	15	71833992	86	0.301368
3	173322248	15	71836327	86	0.301368
3	173634395	15	88864907	86	0.324175
3	173634395	15	88868867	86	0.333682
3	173634395	15	88871502	86	0.333682
3	173634534	15	88868867	86	0.308864
3	173634534	15	88871502	86	0.308864
3	173656818	15	88868867	86	0.305099
3	173656818	15	88871502	86	0.305099
3	173658291	15	88864907	86	0.308997
3	173658291	15	88868867	86	0.320139
3	173658291	15	88871502	86	0.320139
3	173659097	15	88868867	86	0.30102
3	173659097	15	88871502	86	0.30102
3	173661286	15	88864907	86	0.302817
3	173661286	15	88868867	86	0.313544
3	173661286	15	88871502	86	0.313544
3	173664157	15	88864907	86	0.308997
3	173664157	15	88868867	86	0.320139
3	173664157	15	88871502	86	0.320139
3	173675057	15	88864907	86	0.308997
3	173675057	15	88868867	86	0.320139
3	173675057	15	88871502	86	0.320139
3	173733698	15	88519629	86	0.313213
3	173733698	15	88525951	86	0.300133
3	174507099	15	84231198	86	0.301047
3	174507099	15	84231497	86	0.301047
3	174507099	15	84235399	86	0.301047
3	174507099	15	84238787	86	0.301047
3	174507099	15	84249460	86	0.319145
3	174511328	15	84249460	86	0.300892
3	174511821	15	84249460	86	0.300892
3	174515808	15	84231198	86	0.301047
3	174515808	15	84231497	86	0.301047
3	174515808	15	84235399	86	0.301047
3	174515808	15	84238787	86	0.301047
3	174515808	15	84249460	86	0.319145
3	174518033	15	84249460	86	0.316153
3	174521388	15	84231198	86	0.301047
3	174521388	15	84231497	86	0.301047
3	174521388	15	84235399	86	0.301047
3	174521388	15	84238787	86	0.301047
3	174521388	15	84249460	86	0.319145
3	174521671	15	84231198	86	0.320088
3	174521671	15	84231497	86	0.320088
3	174521671	15	84235399	86	0.320088
3	174521671	15	84238787	86	0.320088
3	174521671	15	84249460	86	0.338385
3	174521692	15	84231198	86	0.320088
3	174521692	15	84231497	86	0.320088
3	174521692	15	84235399	86	0.320088
3	174521692	15	84238787	86	0.320088
3	174521692	15	84249460	86	0.338385
3	174522293	15	84231198	86	0.320088
3	174522293	15	84231497	86	0.320088
3	174522293	15	84235399	86	0.320088
3	174522293	15	84238787	86	0.320088
3	174522293	15	84249460	86	0.338385
3	174523689	15	84231198	86	0.320088
3	174523689	15	84231497	86	0.320088
3	174523689	15	84235399	86	0.320088
3	174523689	15	84238787	86	0.320088
3	174523689	15	84249460	86	0.338385
3	174524916	15	84231198	86	0.320088
3	174524916	15	84231497	86	0.320088
3	174524916	15	84235399	86	0.320088
3	174524916	15	84238787	86	0.320088
3	174524916	15	84249460	86	0.338385
3	174528289	15	84231198	86	0.320088
3	174528289	15	84231497	86	0.320088
3	174528289	15	84235399	86	0.320088
3	174528289	15	84238787	86	0.320088
3	174528289	15	84249460	86	0.338385
3	174528658	15	84209474	86	0.305778
3	174528658	15	84216688	86	0.305778
3	174528658	15	84218315	86	0.305778
3	174528658	15	84224356	86	0.305778
3	174528658	15	84231198	86	0.340194
3	174528658	15	84231497	86	0.340194
3	174528658	15	84235399	86	0.340194
3	174528658	15	84238787	86	0.340194
3	174528658	15	84249460	86	0.35869
3	174529667	15	84231198	86	0.308572
3	174529667	15	84231497	86	0.308572
3	174529667	15	84235399	86	0.308572
3	174529667	15	84238787	86	0.308572
3	174529667	15	84249460	86	0.328426
3	174529755	15	84209474	86	0.305778
3	174529755	15	84216688	86	0.305778
3	174529755	15	84218315	86	0.305778
3	174529755	15	84224356	86	0.305778
3	174529755	15	84231198	86	0.340194
3	174529755	15	84231497	86	0.340194
3	174529755	15	84235399	86	0.340194
3	174529755	15	84238787	86	0.340194
3	174529755	15	84249460	86	0.35869
3	174534082	15	84209474	86	0.303019
3	174534082	15	84216688	86	0.303019
3	174534082	15	84218315	86	0.303019
3	174534082	15	84224356	86	0.303019
3	174534082	15	84231198	86	0.336938
3	174534082	15	84231497	86	0.336938
3	174534082	15	84235399	86	0.336938
3	174534082	15	84238787	86	0.336938
3	174534082	15	84249460	86	0.355166
3	174536444	15	84249460	86	0.314171
3	174921218	15	73618809	86	0.314922
3	174923993	15	73618809	86	0.314922
3	176603258	15	89138736	86	0.320695
3	179862367	15	79789734	86	0.307765
3	179866013	15	79789734	86	0.307765
3	179867071	15	79789734	86	0.307765
3	179867395	15	79789734	86	0.307765
3	179867614	15	79789734	86	0.307765
3	181061481	15	80443757	86	0.323038
3	181061481	15	80444782	86	0.306875
3	181061754	15	80443757	86	0.323038
3	181061754	15	80444782	86	0.306875
3	181062087	15	80443757	86	0.323038
3	181062087	15	80444782	86	0.306875
3	181062606	15	80443757	86	0.323038
3	181062606	15	80444782	86	0.306875
3	181063356	15	80443757	86	0.323038
3	181063356	15	80444782	86	0.306875
3	181064355	15	80443757	86	0.323038
3	181064355	15	80444782	86	0.306875
3	183023946	15	79065557	86	0.304171
3	183024045	15	79065557	86	0.304171
3	183024284	15	79065557	86	0.304171
3	183024333	15	79065557	86	0.304171
3	183024338	15	79065557	86	0.304171
3	186092812	15	71921019	86	0.30983
3	186407754	15	79267746	86	0.302186
3	186407755	15	79267746	86	0.302186
3	186411204	15	79267746	86	0.302186
3	186415556	15	79266735	86	0.30806
3	186415556	15	79267134	86	0.30806
3	186415556	15	79267525	86	0.30806
3	186415556	15	79267746	86	0.316567
3	186415556	15	79268260	86	0.30806
3	186415556	15	79268798	86	0.30806
3	186415556	15	79269223	86	0.30806
3	186424651	15	79285061	86	0.30031
3	186424887	15	79285061	86	0.30031
3	186851088	15	80338133	86	0.305181
3	186854734	15	80338133	86	0.305181
3	191802191	15	89227368	86	0.307533
3	191802191	15	89236227	86	0.316303
3	191802191	15	89237201	86	0.316303
3	191802191	15	89237600	86	0.318723
3	191802191	15	89238255	86	0.316303
3	191802191	15	89238332	86	0.318723
3	191802191	15	89238628	86	0.318723
3	191802191	15	89238934	86	0.316303
3	191802191	15	89239631	86	0.318723
3	191802191	15	89239725	86	0.318723
3	191802191	15	89242735	86	0.335192
3	191803600	15	89227368	86	0.307533
3	191803600	15	89236227	86	0.316303
3	191803600	15	89237201	86	0.316303
3	191803600	15	89237600	86	0.318723
3	191803600	15	89238255	86	0.316303
3	191803600	15	89238332	86	0.318723
3	191803600	15	89238628	86	0.318723
3	191803600	15	89238934	86	0.316303
3	191803600	15	89239631	86	0.318723
3	191803600	15	89239725	86	0.318723
3	191803600	15	89242735	86	0.335192
3	191804387	15	89227368	86	0.307533
3	191804387	15	89236227	86	0.316303
3	191804387	15	89237201	86	0.316303
3	191804387	15	89237600	86	0.318723
3	191804387	15	89238255	86	0.316303
3	191804387	15	89238332	86	0.318723
3	191804387	15	89238628	86	0.318723
3	191804387	15	89238934	86	0.316303
3	191804387	15	89239631	86	0.318723
3	191804387	15	89239725	86	0.318723
3	191804387	15	89242735	86	0.335192
3	191804762	15	89227368	86	0.307533
3	191804762	15	89236227	86	0.316303
3	191804762	15	89237201	86	0.316303
3	191804762	15	89237600	86	0.318723
3	191804762	15	89238255	86	0.316303
3	191804762	15	89238332	86	0.318723
3	191804762	15	89238628	86	0.318723
3	191804762	15	89238934	86	0.316303
3	191804762	15	89239631	86	0.318723
3	191804762	15	89239725	86	0.318723
3	191804762	15	89242735	86	0.335192
3	191805160	15	89227368	86	0.307533
3	191805160	15	89236227	86	0.316303
3	191805160	15	89237201	86	0.316303
3	191805160	15	89237600	86	0.318723
3	191805160	15	89238255	86	0.316303
3	191805160	15	89238332	86	0.318723
3	191805160	15	89238628	86	0.318723
3	191805160	15	89238934	86	0.316303
3	191805160	15	89239631	86	0.318723
3	191805160	15	89239725	86	0.318723
3	191805160	15	89242735	86	0.335192
3	191806152	15	89236227	86	0.319025
3	191806152	15	89237201	86	0.319025
3	191806152	15	89238255	86	0.319025
3	191806152	15	89238934	86	0.319025
3	191806152	15	89242735	86	0.33359
3	191807848	15	89236227	86	0.319025
3	191807848	15	89237201	86	0.319025
3	191807848	15	89238255	86	0.319025
3	191807848	15	89238934	86	0.319025
3	191807848	15	89242735	86	0.33359
3	191808426	15	89227368	86	0.307533
3	191808426	15	89236227	86	0.316303
3	191808426	15	89237201	86	0.316303
3	191808426	15	89237600	86	0.318723
3	191808426	15	89238255	86	0.316303
3	191808426	15	89238332	86	0.318723
3	191808426	15	89238628	86	0.318723
3	191808426	15	89238934	86	0.316303
3	191808426	15	89239631	86	0.318723
3	191808426	15	89239725	86	0.318723
3	191808426	15	89242735	86	0.335192
3	191810914	15	89242735	86	0.316805
3	191810915	15	89242735	86	0.316805
3	191811437	15	89242735	86	0.311894
3	191813541	15	89237600	86	0.30313
3	191813541	15	89238332	86	0.30313
3	191813541	15	89238628	86	0.30313
3	191813541	15	89239631	86	0.30313
3	191813541	15	89239725	86	0.30313
3	191813541	15	89242735	86	0.318085
3	191814112	15	89237600	86	0.30313
3	191814112	15	89238332	86	0.30313
3	191814112	15	89238628	86	0.30313
3	191814112	15	89239631	86	0.30313
3	191814112	15	89239725	86	0.30313
3	191814112	15	89242735	86	0.318085
3	193641055	15	87370731	86	0.35378
3	193641055	15	87370733	86	0.35378
3	193641055	15	87370842	86	0.35378
3	193662646	15	87370731	86	0.348628
3	193662646	15	87370733	86	0.348628
3	193662646	15	87370842	86	0.348628
3	193664634	15	87370731	86	0.348628
3	193664634	15	87370733	86	0.348628
3	193664634	15	87370842	86	0.348628
3	194281743	15	88898669	86	0.366931
3	194281743	15	88899777	86	0.366931
3	194281743	15	88900628	86	0.366931
3	194281743	15	88900629	86	0.366931
3	194281743	15	88900692	86	0.372565
3	194281743	15	88901912	86	0.366931
3	194281743	15	88909089	86	0.366931
3	194281743	15	88909664	86	0.351213
3	195762306	15	74818718	86	0.337586
3	195762727	15	74818718	86	0.337586
3	195764711	15	74818718	86	0.337586
3	195768079	15	74818718	86	0.31455
3	195768472	15	74818718	86	0.31455
3	195770947	15	74818718	86	0.31455
3	195771155	15	74818718	86	0.31455
3	195771629	15	74818718	86	0.31455
3	195773339	15	77981403	86	0.304171
3	195942487	15	80301630	86	0.304883
3	195949541	15	80301630	86	0.314674
3	195993482	15	87650327	86	0.307667
3	196041379	15	87650327	86	0.329151
3	196244069	15	79780444	86	0.30463
3	196244075	15	79780444	86	0.30463
3	161519921	15	97043663	86	0.310456
3	161521363	15	97043663	86	0.310456
3	161522041	15	97043663	86	0.310456
3	161522170	15	97043663	86	0.310456
3	161522399	15	97043663	86	0.310456
3	161522742	15	97043663	86	0.310456
3	161522886	15	97043663	86	0.310456
3	161522943	15	97043663	86	0.310456
3	161523859	15	97043663	86	0.310456
3	164213451	15	93096539	86	0.332605
3	164227712	15	93096539	86	0.332605
3	164231104	15	93096539	86	0.332605
3	164231970	15	93096539	86	0.332605
3	164234897	15	93096539	86	0.332605
3	164238130	15	93096539	86	0.332605
3	165116872	15	99584152	86	0.30682
3	165116872	15	99584535	86	0.30682
3	165116872	15	99584902	86	0.30682
3	165116872	15	99584981	86	0.30682
3	165116872	15	99586586	86	0.310482
3	165116872	15	99588804	86	0.334844
3	165116872	15	99589214	86	0.334844
3	165116872	15	99590449	86	0.316723
3	165116872	15	99590563	86	0.334844
3	165116872	15	99591019	86	0.334844
3	165116872	15	99591184	86	0.336287
3	165435642	15	90238388	86	0.322902
3	168725418	15	91827077	86	0.30305
3	168726275	15	91827077	86	0.30305
3	168726405	15	91827077	86	0.30305
3	168731047	15	91827077	86	0.30305
3	168731223	15	91827077	86	0.30305
3	168733394	15	91827077	86	0.30305
3	168741162	15	91827077	86	0.30305
3	168741403	15	91827077	86	0.30305
3	168741912	15	91827077	86	0.30305
3	168742523	15	91827077	86	0.30305
3	168746668	15	91827077	86	0.30305
3	168747765	15	91827077	86	0.30305
3	168749273	15	91827077	86	0.30305
3	168750279	15	91827077	86	0.30305
3	168750643	15	91827077	86	0.30305
3	168755124	15	91827077	86	0.30305
3	168755964	15	91827077	86	0.30305
3	168756966	15	91827077	86	0.30305
3	168757650	15	91827077	86	0.30305
3	168763984	15	91827077	86	0.30305
3	168764157	15	91827077	86	0.30305
3	168768518	15	91827077	86	0.30305
3	168769568	15	91827077	86	0.30305
3	168771114	15	91827077	86	0.30305
3	168774480	15	91827077	86	0.30305
3	168774943	15	91827077	86	0.30305
3	168775444	15	91827077	86	0.30305
3	168777521	15	91827077	86	0.30305
3	169829050	15	100807251	86	0.322751
3	171109146	15	98166554	86	0.314416
3	171110367	15	98166554	86	0.308079
3	171114031	15	98166554	86	0.308079
3	171430935	15	96726981	86	0.326818
3	171881016	15	93220397	86	0.322617
3	171881699	15	93220397	86	0.322617
3	171980381	15	101856447	86	0.308666
3	171980381	15	101856684	86	0.308666
3	171980530	15	101856447	86	0.30812
3	171980530	15	101856684	86	0.30812
3	171982586	15	101856447	86	0.308666
3	171982586	15	101856684	86	0.308666
3	171984405	15	101856447	86	0.30812
3	171984405	15	101856684	86	0.30812
3	171985435	15	101856447	86	0.308666
3	171985435	15	101856684	86	0.308666
3	171986388	15	101856447	86	0.308666
3	171986388	15	101856684	86	0.308666
3	172571067	15	100257713	86	0.350518
3	172571067	15	100257796	86	0.30976
3	172571067	15	100258980	86	0.340465
3	172571067	15	100261305	86	0.337759
3	172571067	15	100262828	86	0.300437
3	172571067	15	100266007	86	0.303245
3	174504825	15	99373855	86	0.332361
3	174852476	15	100532051	86	0.306487
3	174852476	15	100533211	86	0.306487
3	175753583	15	90088526	86	0.308557
3	177363358	15	101250809	86	0.301798
3	181601923	15	98634249	86	0.30027
3	181601923	15	98634765	86	0.30027
3	181601923	15	98643604	86	0.308962
3	181601923	15	98654305	86	0.308265
3	181606522	15	98634249	86	0.30027
3	181606522	15	98634765	86	0.30027
3	181606522	15	98643604	86	0.308962
3	181606522	15	98654305	86	0.308265
3	181609168	15	98634249	86	0.30027
3	181609168	15	98634765	86	0.30027
3	181609168	15	98643604	86	0.308962
3	181609168	15	98654305	86	0.308265
3	184075047	15	92660837	86	0.324966
3	184075047	15	92663201	86	0.327006
3	184075047	15	92667244	86	0.312069
3	184085280	15	92645371	86	0.303632
3	184085280	15	92660837	86	0.331574
3	184085280	15	92662742	86	0.303632
3	184085280	15	92663201	86	0.339536
3	184085280	15	92667244	86	0.321304
3	185274712	15	93715987	86	0.302959
3	185667647	15	90586308	86	0.342004
3	186918537	15	89679990	86	0.310035
3	186966823	15	100595593	86	0.301498
3	187044212	15	102104079	86	0.317981
3	187622634	15	93210294	86	0.313201
3	188654957	15	101926752	86	0.301441
3	188654957	15	101931852	86	0.351601
3	188654957	15	101932610	86	0.312239
3	188665722	15	101931852	86	0.334499
3	188666450	15	101931852	86	0.334499
3	188666455	15	101931852	86	0.334499
3	188666576	15	101931852	86	0.334499
3	188666586	15	101931852	86	0.334499
3	188666615	15	101931852	86	0.334499
3	188666753	15	101931852	86	0.317873
3	188667310	15	101931852	86	0.317873
3	188667355	15	101931852	86	0.317873
3	188668046	15	101931852	86	0.317873
3	188668207	15	101931852	86	0.334499
3	188668728	15	101931852	86	0.317873
3	188670479	15	101931852	86	0.304947
3	188671045	15	101931852	86	0.317873
3	188671158	15	101931852	86	0.317873
3	188672212	15	101931852	86	0.317873
3	188673378	15	101931852	86	0.317873
3	188673491	15	101931852	86	0.334499
3	188673813	15	101931852	86	0.317873
3	188674516	15	101931852	86	0.334499
3	188675029	15	101931852	86	0.317873
3	188675099	15	101931852	86	0.317873
3	188675122	15	101931852	86	0.317873
3	188675352	15	101931852	86	0.317873
3	188675447	15	101931852	86	0.317873
3	188675804	15	101931852	86	0.317873
3	188675937	15	101931852	86	0.334499
3	188676600	15	101931852	86	0.317873
3	188677520	15	101931852	86	0.317873
3	188677737	15	101931852	86	0.317873
3	188679899	15	101931852	86	0.317873
3	188681258	15	101931852	86	0.317873
3	188684900	15	101931852	86	0.317873
3	188686323	15	101931852	86	0.334499
3	188689034	15	101931852	86	0.317916
3	188690049	15	101931852	86	0.317916
3	188690741	15	101931852	86	0.317916
3	188691438	15	101931852	86	0.317916
3	188691930	15	101931852	86	0.30166
3	189077907	15	97429056	86	0.304956
3	189079494	15	97429056	86	0.314554
3	189079504	15	97429056	86	0.314554
3	189232826	15	96934839	86	0.304126
3	189232826	15	96936373	86	0.304126
3	189232826	15	96938783	86	0.304126
3	189469946	15	93916392	86	0.315383
3	190849404	15	95678951	86	0.393954
3	190849404	15	95679577	86	0.326459
3	190849404	15	95679956	86	0.393954
3	190849404	15	95684534	86	0.393954
3	190849404	15	95684535	86	0.393954
3	190849404	15	95685639	86	0.374125
3	190849404	15	95686456	86	0.374125
3	190849404	15	95687880	86	0.374125
3	190849404	15	95687947	86	0.337698
3	190849404	15	95689069	86	0.374125
3	190849404	15	95689190	86	0.374125
3	192451933	15	92633899	86	0.343281
3	193870215	15	98246759	86	0.304315
3	193870215	15	98248738	86	0.304315
3	193870215	15	98248989	86	0.304315
3	193870219	15	98246759	86	0.304315
3	193870219	15	98248738	86	0.304315
3	193870219	15	98248989	86	0.304315
3	193870221	15	98246759	86	0.304315
3	193870221	15	98248738	86	0.304315
3	193870221	15	98248989	86	0.304315
3	195363147	15	95469185	86	0.368351
3	195952717	15	92019857	86	0.333606
3	195958591	15	92019857	86	0.300031
3	196366264	15	97497507	86	0.342288
3	196366264	15	97498036	86	0.342288
3	196366264	15	97500494	86	0.342288
3	196366264	15	97501997	86	0.342288
3	196366264	15	97507653	86	0.342288
3	196393751	15	90681263	86	0.310035
3	196395577	15	90681263	86	0.310035
3	149098	16	10651888	86	0.319049
3	1009691	16	1631294	86	0.301048
3	1009691	16	1747585	86	0.328733
3	1010794	16	1747585	86	0.312051
3	1011194	16	1747585	86	0.310115
3	1013290	16	1631294	86	0.312164
3	1013290	16	1747585	86	0.340256
3	1013451	16	1631294	86	0.312164
3	1013451	16	1747585	86	0.340256
3	1128944	16	1530226	86	0.309612
3	1128944	16	1532603	86	0.309612
3	1599977	16	5137778	86	0.315718
3	1749972	16	6075047	86	0.305131
3	2513837	16	8484265	86	0.328223
3	2746721	16	8816812	86	0.305835
3	3026162	16	7204441	86	0.314042
3	3026162	16	7205098	86	0.314042
3	3026162	16	7205434	86	0.314042
3	3026162	16	7205858	86	0.314042
3	3026162	16	7206263	86	0.314042
3	3026162	16	7206439	86	0.314042
3	3026162	16	7206700	86	0.314042
3	4771610	16	1004892	86	0.310172
3	4771610	16	1004909	86	0.310172
3	5652877	16	1832363	86	0.303752
3	6213788	16	8511784	86	0.323994
3	6727659	16	795142	86	0.326962
3	7585446	16	1059785	86	0.300517
3	8022370	16	11323901	86	0.314763
3	8022370	16	11325362	86	0.314763
3	8027718	16	11323901	86	0.314763
3	8027718	16	11325362	86	0.314763
3	8334531	16	150781	86	0.300062
3	8569625	16	7190101	86	0.301948
3	8800398	16	10921104	86	0.300352
3	8802228	16	10921104	86	0.300352
3	8802292	16	10921104	86	0.300352
3	8802808	16	10921104	86	0.300352
3	8802813	16	10921104	86	0.300352
3	8803119	16	10913152	86	0.317981
3	8803119	16	10913171	86	0.317981
3	8803119	16	10913262	86	0.317981
3	8803119	16	10913849	86	0.317981
3	8803119	16	10914165	86	0.317981
3	8803119	16	10914167	86	0.317981
3	8803119	16	10914566	86	0.317981
3	9539655	16	6149244	86	0.324164
3	9868577	16	5312697	86	0.302019
3	10331457	16	1272865	86	0.312203
3	10388762	16	8849734	86	0.309082
3	11253721	16	8968594	86	0.304117
3	11254529	16	8968594	86	0.30435
3	11922209	16	11040191	86	0.301421
3	12008092	16	3319627	86	0.300861
3	12437674	16	1546632	86	0.314488
3	12437675	16	1546632	86	0.314488
3	12806123	16	6024067	86	0.317981
3	12806123	16	6024109	86	0.317981
3	12810837	16	6024067	86	0.317981
3	12810837	16	6024109	86	0.317981
3	14377983	16	7481590	86	0.307093
3	14727019	16	9179905	86	0.30886
3	14746804	16	8396691	86	0.307315
3	14770271	16	8396691	86	0.307315
3	14772056	16	8396691	86	0.330787
3	14772056	16	8407727	86	0.311697
3	14774661	16	8396691	86	0.330787
3	14774661	16	8407727	86	0.311697
3	15150080	16	5263613	86	0.301595
3	15349125	16	6736855	86	0.320158
3	16227428	16	1560194	86	0.300279
3	16254910	16	1560194	86	0.302439
3	16256377	16	1560194	86	0.302439
3	16543890	16	8283440	86	0.324947
3	16543890	16	8285828	86	0.352082
3	16791642	16	7707919	86	0.340239
3	16793856	16	7707919	86	0.340239
3	16800150	16	7707919	86	0.340244
3	16800875	16	7707919	86	0.340239
3	17384979	16	10717998	86	0.338883
3	17384979	16	10718008	86	0.338883
3	20002638	16	10691516	86	0.312853
3	20021937	16	10691516	86	0.312853
3	20028038	16	10691516	86	0.312853
3	20091691	16	7616145	86	0.323472
3	20091691	16	7616743	86	0.316017
3	20091691	16	7617611	86	0.317319
3	20707644	16	6430712	86	0.321477
3	20707644	16	6431934	86	0.321477
3	20707644	16	6433513	86	0.321477
3	20707644	16	6433523	86	0.321477
3	20707644	16	6433546	86	0.321477
3	20707644	16	6433876	86	0.321477
3	20739599	16	5631821	86	0.303488
3	20740832	16	5631821	86	0.303488
3	20744642	16	5631821	86	0.303488
3	21319156	16	9330892	86	0.309937
3	21319156	16	9333012	86	0.307993
3	21319156	16	9334207	86	0.309937
3	21319156	16	9341002	86	0.307993
3	24617928	16	5441125	86	0.305417
3	24642914	16	7582006	86	0.304068
3	24642914	16	7588435	86	0.301242
3	24642914	16	7588488	86	0.334545
3	24642914	16	7592161	86	0.302881
3	24642914	16	7592563	86	0.302881
3	24642914	16	7592893	86	0.301242
3	25046477	16	1305583	86	0.316712
3	25046477	16	1306981	86	0.316712
3	25048086	16	1305583	86	0.302329
3	25048086	16	1306981	86	0.302329
3	25048185	16	1305583	86	0.302329
3	25048185	16	1306981	86	0.302329
3	25048518	16	1305583	86	0.302329
3	25048518	16	1306981	86	0.302329
3	25051117	16	1305583	86	0.310419
3	25051117	16	1306981	86	0.310419
3	26813001	16	6184828	86	0.303799
3	29012087	16	7416170	86	0.33475
3	30201609	16	1011169	86	0.308438
3	30784420	16	4999072	86	0.300572
3	30784420	16	4999096	86	0.300572
3	30784618	16	4999072	86	0.300572
3	30784618	16	4999096	86	0.300572
3	31745386	16	384539	86	0.325152
3	1038181	16	27032292	86	0.312859
3	1054453	16	16043468	86	0.333667
3	2122624	16	15685835	86	0.320634
3	2742567	16	26308680	86	0.307527
3	2744334	16	26308680	86	0.308071
3	2857019	16	19831888	86	0.308929
3	2938812	16	11975512	86	0.340851
3	2938999	16	11975512	86	0.340851
3	2939763	16	11975512	86	0.340851
3	3737841	16	17571276	86	0.31099
3	4733760	16	22698762	86	0.362101
3	8075003	16	24888142	86	0.31817
3	9153606	16	29326837	86	0.312368
3	9153606	16	29330157	86	0.340577
3	9153606	16	29330791	86	0.340577
3	9153606	16	29332737	86	0.340577
3	9153606	16	29334031	86	0.340577
3	9153606	16	29338441	86	0.340577
3	9153606	16	29341192	86	0.310184
3	9156033	16	29326837	86	0.312368
3	9156033	16	29330157	86	0.340577
3	9156033	16	29330791	86	0.340577
3	9156033	16	29332737	86	0.340577
3	9156033	16	29334031	86	0.340577
3	9156033	16	29338441	86	0.340577
3	9156033	16	29341192	86	0.310184
3	9439335	16	12645979	86	0.316799
3	9501313	16	24392985	86	0.353618
3	9533194	16	12484197	86	0.325821
3	9533194	16	12484394	86	0.325821
3	9533194	16	12484765	86	0.325821
3	9533194	16	12484772	86	0.325821
3	9533194	16	12485829	86	0.325821
3	9533194	16	12486128	86	0.325821
3	9533194	16	12488918	86	0.325821
3	9533194	16	12489459	86	0.325821
3	9533194	16	12490338	86	0.325821
3	9533194	16	12495216	86	0.324007
3	10823063	16	13331148	86	0.307468
3	11677077	16	17078378	86	0.308252
3	11677077	16	17078411	86	0.308252
3	11677077	16	17096476	86	0.302081
3	11677077	16	17099443	86	0.302081
3	11677581	16	17078378	86	0.308252
3	11677581	16	17078411	86	0.308252
3	11677581	16	17096476	86	0.302081
3	11677581	16	17099443	86	0.302081
3	11679234	16	17078378	86	0.308252
3	11679234	16	17078411	86	0.308252
3	11679234	16	17096476	86	0.302081
3	11679234	16	17099443	86	0.302081
3	11774148	16	13630342	86	0.306579
3	13166918	16	14563565	86	0.307127
3	13167940	16	14563565	86	0.307127
3	13274255	16	25013215	86	0.311463
3	13274255	16	25013774	86	0.311463
3	13274255	16	25014543	86	0.311463
3	13274255	16	25017031	86	0.311463
3	13274255	16	25017394	86	0.311463
3	13274255	16	25018401	86	0.311463
3	13274255	16	25020165	86	0.311463
3	13274255	16	25020685	86	0.306005
3	13274255	16	25021162	86	0.311463
3	13274255	16	25021224	86	0.311463
3	13274255	16	25021629	86	0.311463
3	13274255	16	25023838	86	0.315798
3	13274255	16	25024185	86	0.315798
3	13274255	16	25027449	86	0.301497
3	13274255	16	25028411	86	0.301497
3	13274255	16	25029261	86	0.301497
3	13274255	16	25029826	86	0.301497
3	13274255	16	25031321	86	0.301497
3	13274255	16	25031499	86	0.301497
3	13287088	16	27052255	86	0.300612
3	13287088	16	27053412	86	0.300612
3	13287088	16	27057034	86	0.300612
3	13287088	16	27058200	86	0.300612
3	13287362	16	27052255	86	0.300612
3	13287362	16	27053412	86	0.300612
3	13287362	16	27057034	86	0.300612
3	13287362	16	27058200	86	0.300612
3	13374648	16	25993628	86	0.311766
3	13379452	16	25993628	86	0.311766
3	13380553	16	25993628	86	0.311766
3	13395475	16	25993628	86	0.311766
3	13418383	16	25993628	86	0.311766
3	14530721	16	26574781	86	0.306579
3	14530721	16	26581208	86	0.317981
3	14530721	16	26584616	86	0.317981
3	14530721	16	26593460	86	0.317981
3	14530721	16	26593604	86	0.317981
3	14530721	16	26594699	86	0.317981
3	14530721	16	26595466	86	0.317981
3	14530721	16	26596173	86	0.317981
3	14530721	16	26598364	86	0.317981
3	14530721	16	26603828	86	0.317981
3	15144304	16	12931344	86	0.300506
3	15361962	16	20896299	86	0.300597
3	15363154	16	20730957	86	0.30195
3	15363154	16	20783966	86	0.30195
3	15363154	16	20815913	86	0.30195
3	15363154	16	20891451	86	0.300258
3	15363154	16	20893569	86	0.300258
3	15363154	16	20893776	86	0.300258
3	15363154	16	20894616	86	0.300258
3	15363154	16	20904590	86	0.300258
3	15363154	16	20909404	86	0.300258
3	16272184	16	22638215	86	0.303651
3	16272184	16	22638869	86	0.303651
3	17616805	16	25341207	86	0.310565
3	17616805	16	25341372	86	0.310565
3	18558865	16	29224870	86	0.300955
3	18558865	16	29247919	86	0.300955
3	18558865	16	29249437	86	0.300955
3	18558865	16	29249549	86	0.300955
3	18558865	16	29252252	86	0.300955
3	18558865	16	29253277	86	0.300955
3	18558865	16	29253866	86	0.300955
3	18558865	16	29254402	86	0.300955
3	18558865	16	29257526	86	0.300955
3	18558865	16	29258996	86	0.300955
3	18558865	16	29259096	86	0.300955
3	18558865	16	29259109	86	0.300955
3	18558865	16	29259775	86	0.300955
3	19775677	16	27149757	86	0.328228
3	19777060	16	27149757	86	0.328228
3	19779618	16	27149757	86	0.337449
3	19779717	16	27149757	86	0.328228
3	19780880	16	27149757	86	0.328228
3	19782050	16	27149757	86	0.337449
3	19783891	16	27149757	86	0.347526
3	19785679	16	27149757	86	0.310213
3	19787368	16	27149757	86	0.310213
3	20717422	16	21742690	86	0.303948
3	21234061	16	23753594	86	0.310042
3	21234061	16	23754561	86	0.322309
3	21234061	16	23755188	86	0.310042
3	21234122	16	23753594	86	0.310042
3	21234122	16	23754561	86	0.322309
3	21234122	16	23755188	86	0.310042
3	21789193	16	13033361	86	0.340875
3	21789429	16	13033361	86	0.340875
3	21790249	16	13033361	86	0.340875
3	21790416	16	13033361	86	0.340875
3	21791275	16	13033361	86	0.340875
3	21792602	16	13033361	86	0.323103
3	21882930	16	20413612	86	0.301292
3	21882991	16	20413612	86	0.301292
3	21883082	16	20413612	86	0.301785
3	21883754	16	20413612	86	0.301292
3	21890793	16	20413612	86	0.30239
3	21890812	16	20413612	86	0.30239
3	21891029	16	20413612	86	0.301292
3	21894762	16	20413612	86	0.301292
3	21894863	16	20413612	86	0.301292
3	21895049	16	20413612	86	0.301292
3	21895087	16	20413612	86	0.301292
3	21895257	16	20413612	86	0.301292
3	21895686	16	20413612	86	0.301292
3	21896047	16	20413612	86	0.301292
3	21896744	16	20413612	86	0.301292
3	21897072	16	20413612	86	0.301292
3	21897356	16	20413612	86	0.32724
3	21898294	16	20413612	86	0.301292
3	22038771	16	27044173	86	0.305044
3	23007921	16	25900824	86	0.301808
3	24743723	16	24019327	86	0.303164
3	24743723	16	24020924	86	0.308246
3	24747270	16	12683770	86	0.318644
3	25195684	16	26174941	86	0.313938
3	25195684	16	26189312	86	0.313938
3	25195684	16	26190010	86	0.313938
3	25195684	16	26192931	86	0.313938
3	25195684	16	26192936	86	0.313938
3	27938441	16	13208867	86	0.312273
3	27938441	16	13209090	86	0.312273
3	27939541	16	13208867	86	0.312273
3	27939541	16	13209090	86	0.312273
3	27941554	16	13208867	86	0.312273
3	27941554	16	13209090	86	0.312273
3	27944991	16	13208867	86	0.312273
3	27944991	16	13209090	86	0.312273
3	28769830	16	15559210	86	0.325607
3	28770414	16	15559210	86	0.325607
3	28772691	16	15559210	86	0.329674
3	28772835	16	15559210	86	0.325607
3	28774401	16	15559210	86	0.329674
3	28960268	16	13323341	86	0.312068
3	28960268	16	13337072	86	0.312068
3	29237965	16	24621133	86	0.300678
3	29841445	16	16923470	86	0.302827
3	29841622	16	16923470	86	0.302827
3	30497946	16	17658044	86	0.307306
3	30497946	16	17658105	86	0.307306
3	30497946	16	17659151	86	0.307306
3	30497946	16	17659466	86	0.307306
3	30497946	16	17660083	86	0.307306
3	31096896	16	27132367	86	0.313724
3	31096896	16	27133207	86	0.313724
3	31096896	16	27134353	86	0.313724
3	31096975	16	27132367	86	0.304762
3	31096975	16	27133207	86	0.304762
3	31096975	16	27134353	86	0.304762
3	31097815	16	27132367	86	0.305727
3	31097815	16	27133207	86	0.305727
3	31097815	16	27134353	86	0.305727
3	31099579	16	27132367	86	0.304762
3	31099579	16	27133207	86	0.304762
3	31099579	16	27134353	86	0.304762
3	31100165	16	27132367	86	0.313724
3	31100165	16	27133207	86	0.313724
3	31100165	16	27134353	86	0.313724
3	31102707	16	27132367	86	0.304762
3	31102707	16	27133207	86	0.304762
3	31102707	16	27134353	86	0.304762
3	31103579	16	27132367	86	0.304762
3	31103579	16	27133207	86	0.304762
3	31103579	16	27134353	86	0.304762
3	31103709	16	27132367	86	0.304762
3	31103709	16	27133207	86	0.304762
3	31103709	16	27134353	86	0.304762
3	31104770	16	27132367	86	0.313724
3	31104770	16	27133207	86	0.313724
3	31104770	16	27134353	86	0.313724
3	31105718	16	27132367	86	0.304762
3	31105718	16	27133207	86	0.304762
3	31105718	16	27134353	86	0.304762
3	31106565	16	27132367	86	0.304762
3	31106565	16	27133207	86	0.304762
3	31106565	16	27134353	86	0.304762
3	31106569	16	27132367	86	0.304762
3	31106569	16	27133207	86	0.304762
3	31106569	16	27134353	86	0.304762
3	31107378	16	27132367	86	0.304762
3	31107378	16	27133207	86	0.304762
3	31107378	16	27134353	86	0.304762
3	31108630	16	27132367	86	0.304762
3	31108630	16	27133207	86	0.304762
3	31108630	16	27134353	86	0.304762
3	31108995	16	27132367	86	0.304762
3	31108995	16	27133207	86	0.304762
3	31108995	16	27134353	86	0.304762
3	31110630	16	27130684	86	0.303861
3	31110630	16	27130819	86	0.303861
3	31110630	16	27132367	86	0.321907
3	31110630	16	27133207	86	0.321907
3	31110630	16	27134353	86	0.321907
3	31113469	16	27132367	86	0.304762
3	31113469	16	27133207	86	0.304762
3	31113469	16	27134353	86	0.304762
3	31114103	16	27132367	86	0.313128
3	31114103	16	27133207	86	0.313128
3	31114103	16	27134353	86	0.313128
3	31118876	16	27132367	86	0.313128
3	31118876	16	27133207	86	0.313128
3	31118876	16	27134353	86	0.313128
3	31496145	16	25909922	86	0.30881
3	31801438	16	12907243	86	0.305214
3	31839871	16	12907243	86	0.319854
3	32293561	16	20342572	86	0.314655
3	32387513	16	17030391	86	0.304078
3	32387513	16	17038046	86	0.304078
3	32387513	16	17043828	86	0.304078
3	32387513	16	17051557	86	0.304078
3	32387513	16	17051630	86	0.304078
3	32387513	16	17055393	86	0.304078
3	32389053	16	17030391	86	0.304078
3	32389053	16	17038046	86	0.304078
3	32389053	16	17043828	86	0.304078
3	32389053	16	17051557	86	0.304078
3	32389053	16	17051630	86	0.304078
3	32389053	16	17055393	86	0.304078
3	32389913	16	17030391	86	0.304078
3	32389913	16	17038046	86	0.304078
3	32389913	16	17043828	86	0.304078
3	32389913	16	17051557	86	0.304078
3	32389913	16	17051630	86	0.304078
3	32389913	16	17055393	86	0.304078
3	32389995	16	17030391	86	0.304078
3	32389995	16	17038046	86	0.304078
3	32389995	16	17043828	86	0.304078
3	32389995	16	17051557	86	0.304078
3	32389995	16	17051630	86	0.304078
3	32389995	16	17055393	86	0.304078
3	32389997	16	17030391	86	0.304078
3	32389997	16	17038046	86	0.304078
3	32389997	16	17043828	86	0.304078
3	32389997	16	17051557	86	0.304078
3	32389997	16	17051630	86	0.304078
3	32389997	16	17055393	86	0.304078
3	32390071	16	17030391	86	0.304078
3	32390071	16	17038046	86	0.304078
3	32390071	16	17043828	86	0.304078
3	32390071	16	17051557	86	0.304078
3	32390071	16	17051630	86	0.304078
3	32390071	16	17055393	86	0.304078
3	32390499	16	17030391	86	0.304078
3	32390499	16	17038046	86	0.304078
3	32390499	16	17043828	86	0.304078
3	32390499	16	17051557	86	0.304078
3	32390499	16	17051630	86	0.304078
3	32390499	16	17055393	86	0.304078
3	32390781	16	17030391	86	0.304078
3	32390781	16	17038046	86	0.304078
3	32390781	16	17043828	86	0.304078
3	32390781	16	17051557	86	0.304078
3	32390781	16	17051630	86	0.304078
3	32390781	16	17055393	86	0.304078
3	32390941	16	17030391	86	0.304078
3	32390941	16	17038046	86	0.304078
3	32390941	16	17043828	86	0.304078
3	32390941	16	17051557	86	0.304078
3	32390941	16	17051630	86	0.304078
3	32390941	16	17055393	86	0.304078
3	32390944	16	17030391	86	0.304078
3	32390944	16	17038046	86	0.304078
3	32390944	16	17043828	86	0.304078
3	32390944	16	17051557	86	0.304078
3	32390944	16	17051630	86	0.304078
3	32390944	16	17055393	86	0.304078
3	32390949	16	17030391	86	0.304078
3	32390949	16	17038046	86	0.304078
3	32390949	16	17043828	86	0.304078
3	32390949	16	17051557	86	0.304078
3	32390949	16	17051630	86	0.304078
3	32390949	16	17055393	86	0.304078
3	32390998	16	17030391	86	0.304078
3	32390998	16	17038046	86	0.304078
3	32390998	16	17043828	86	0.304078
3	32390998	16	17051557	86	0.304078
3	32390998	16	17051630	86	0.304078
3	32390998	16	17055393	86	0.304078
3	32391003	16	17030391	86	0.304078
3	32391003	16	17038046	86	0.304078
3	32391003	16	17043828	86	0.304078
3	32391003	16	17051557	86	0.304078
3	32391003	16	17051630	86	0.304078
3	32391003	16	17055393	86	0.304078
3	32391013	16	17030391	86	0.304078
3	32391013	16	17038046	86	0.304078
3	32391013	16	17043828	86	0.304078
3	32391013	16	17051557	86	0.304078
3	32391013	16	17051630	86	0.304078
3	32391013	16	17055393	86	0.304078
3	32391060	16	17030391	86	0.304078
3	32391060	16	17038046	86	0.304078
3	32391060	16	17043828	86	0.304078
3	32391060	16	17051557	86	0.304078
3	32391060	16	17051630	86	0.304078
3	32391060	16	17055393	86	0.304078
3	32391073	16	17030391	86	0.304078
3	32391073	16	17038046	86	0.304078
3	32391073	16	17043828	86	0.304078
3	32391073	16	17051557	86	0.304078
3	32391073	16	17051630	86	0.304078
3	32391073	16	17055393	86	0.304078
3	32428794	16	11994187	86	0.314619
3	32428865	16	11994187	86	0.314619
3	32428878	16	11994187	86	0.314619
3	32429506	16	11994187	86	0.314619
3	32429592	16	11994187	86	0.314619
3	142131	16	62329669	86	0.323362
3	268981	16	32655628	86	0.330853
3	273950	16	32655628	86	0.330853
3	276528	16	32655628	86	0.330853
3	277219	16	32655628	86	0.350494
3	278077	16	32655628	86	0.330853
3	285287	16	32655628	86	0.323482
3	292299	16	32655628	86	0.323482
3	304214	16	33865734	86	0.340177
3	304214	16	33869611	86	0.322283
3	304214	16	33974932	86	0.357146
3	304214	16	33974960	86	0.386331
3	304214	16	33974978	86	0.482249
3	304214	16	33974993	86	0.412172
3	304214	16	33974994	86	0.412172
3	304214	16	33975300	86	0.490405
3	304214	16	33975316	86	0.369917
3	304214	16	33975321	86	0.369917
3	304214	16	33975611	86	0.340994
3	304214	16	33975612	86	0.340994
3	304214	16	46398674	86	0.399296
3	304214	16	46407157	86	0.56782
3	304214	16	46411968	86	0.380154
3	304214	16	46412627	86	0.56782
3	304214	16	46412686	86	0.310112
3	304214	16	46412687	86	0.310112
3	304214	16	46412691	86	0.310112
3	304214	16	46416254	86	0.337447
3	304214	16	46416255	86	0.354768
3	304214	16	46416256	86	0.354768
3	304214	16	46417894	86	0.489021
3	304214	16	46417963	86	0.310932
3	304214	16	46417986	86	0.490405
3	304214	16	46417994	86	0.476968
3	304214	16	46417996	86	0.369917
3	304214	16	46417997	86	0.369917
3	304214	16	46418019	86	0.400716
3	304214	16	46418020	86	0.400716
3	304214	16	46418023	86	0.400716
3	304214	16	46420038	86	0.56782
3	304214	16	46421520	86	0.53838
3	304214	16	46421524	86	0.53838
3	304214	16	46426260	86	0.380317
3	304214	16	46426264	86	0.380317
3	304214	16	46426616	86	0.53838
3	304214	16	46426623	86	0.56782
3	304214	16	46426625	86	0.56782
3	304214	16	46426626	86	0.56782
3	304214	16	46426628	86	0.56782
3	304214	16	46426632	86	0.56782
3	304214	16	46426636	86	0.56782
3	304214	16	46426637	86	0.56782
3	304214	16	46426641	86	0.56782
3	304214	16	46426646	86	0.56782
3	304214	16	46426649	86	0.56782
3	304214	16	46426675	86	0.40476
3	304214	16	46426856	86	0.310932
3	620311	16	46407157	86	0.372933
3	620311	16	46411968	86	0.341134
3	620311	16	46412627	86	0.372933
3	620311	16	46417894	86	0.343565
3	620311	16	46417986	86	0.456872
3	620311	16	46417994	86	0.312452
3	620311	16	46417996	86	0.304165
3	620311	16	46417997	86	0.304165
3	620311	16	46420038	86	0.372933
3	620311	16	46421520	86	0.408363
3	620311	16	46421524	86	0.408363
3	620311	16	46426616	86	0.327755
3	620311	16	46426646	86	0.372933
3	620311	16	46426649	86	0.372933
3	620356	16	33974960	86	0.344026
3	620356	16	33975300	86	0.386468
3	620356	16	33975316	86	0.327228
3	620356	16	33975321	86	0.327228
3	620356	16	46398674	86	0.304573
3	620356	16	46404870	86	0.355617
3	620356	16	46407157	86	0.476875
3	620356	16	46411968	86	0.440889
3	620356	16	46412627	86	0.476875
3	620356	16	46417894	86	0.442114
3	620356	16	46417986	86	0.576776
3	620356	16	46417994	86	0.408363
3	620356	16	46417996	86	0.404194
3	620356	16	46417997	86	0.404194
3	620356	16	46420038	86	0.476875
3	620356	16	46421520	86	0.516895
3	620356	16	46421524	86	0.516895
3	620356	16	46426616	86	0.420802
3	620356	16	46426623	86	0.386468
3	620356	16	46426625	86	0.386468
3	620356	16	46426626	86	0.386468
3	620356	16	46426628	86	0.386468
3	620356	16	46426632	86	0.386468
3	620356	16	46426636	86	0.386468
3	620356	16	46426637	86	0.386468
3	620356	16	46426641	86	0.386468
3	620356	16	46426646	86	0.476875
3	620356	16	46426649	86	0.476875
3	620356	16	46426675	86	0.368956
3	627888	16	32108841	86	0.34215
3	627888	16	46398674	86	0.301239
3	627888	16	46407157	86	0.34215
3	627888	16	46412627	86	0.34215
3	627888	16	46416254	86	0.301829
3	627888	16	46416255	86	0.302579
3	627888	16	46416256	86	0.302579
3	627888	16	46417894	86	0.308969
3	627888	16	46420038	86	0.34215
3	627888	16	46421520	86	0.304573
3	627888	16	46421524	86	0.304573
3	627888	16	46426616	86	0.304573
3	627888	16	46426646	86	0.34215
3	627888	16	46426649	86	0.34215
3	627888	16	46426675	86	0.331439
3	640285	16	32108841	86	0.34215
3	640285	16	33865734	86	0.366323
3	640285	16	33869611	86	0.303022
3	640285	16	33974960	86	0.381809
3	640285	16	33974978	86	0.378464
3	640285	16	33974993	86	0.36785
3	640285	16	33974994	86	0.36785
3	640285	16	33975300	86	0.418169
3	640285	16	33975316	86	0.327448
3	640285	16	33975321	86	0.327448
3	640285	16	33975611	86	0.378575
3	640285	16	33975612	86	0.378575
3	640285	16	46398674	86	0.515571
3	640285	16	46404870	86	0.38121
3	640285	16	46407157	86	0.593064
3	640285	16	46411968	86	0.459734
3	640285	16	46412221	86	0.307997
3	640285	16	46412222	86	0.307997
3	640285	16	46412223	86	0.307997
3	640285	16	46412627	86	0.593064
3	640285	16	46416254	86	0.378464
3	640285	16	46416255	86	0.3837
3	640285	16	46416256	86	0.3837
3	640285	16	46417894	86	0.52471
3	640285	16	46417986	86	0.501806
3	640285	16	46417994	86	0.502746
3	640285	16	46417996	86	0.47116
3	640285	16	46417997	86	0.47116
3	640285	16	46420038	86	0.593064
3	640285	16	46421520	86	0.548668
3	640285	16	46421524	86	0.548668
3	640285	16	46426616	86	0.548668
3	640285	16	46426623	86	0.501806
3	640285	16	46426625	86	0.501806
3	640285	16	46426626	86	0.501806
3	640285	16	46426628	86	0.501806
3	640285	16	46426632	86	0.501806
3	640285	16	46426636	86	0.501806
3	640285	16	46426637	86	0.501806
3	640285	16	46426641	86	0.501806
3	640285	16	46426646	86	0.593064
3	640285	16	46426649	86	0.593064
3	640285	16	46426675	86	0.481067
3	640285	16	46428049	86	0.343455
3	649641	16	32529278	86	0.32549
3	649641	16	32529279	86	0.32549
3	655674	16	33001241	86	0.305018
3	655674	16	33865734	86	0.366323
3	655674	16	33974960	86	0.317488
3	655674	16	33974978	86	0.301829
3	655674	16	33975300	86	0.34215
3	655674	16	46398674	86	0.366323
3	655674	16	46407157	86	0.418169
3	655674	16	46411968	86	0.310035
3	655674	16	46412627	86	0.418169
3	655674	16	46417894	86	0.374572
3	655674	16	46417986	86	0.34215
3	655674	16	46417994	86	0.347902
3	655674	16	46420038	86	0.418169
3	655674	16	46421520	86	0.459379
3	655674	16	46421524	86	0.459379
3	655674	16	46426086	86	0.32219
3	655674	16	46426616	86	0.378014
3	655674	16	46426623	86	0.34215
3	655674	16	46426625	86	0.34215
3	655674	16	46426626	86	0.34215
3	655674	16	46426628	86	0.34215
3	655674	16	46426632	86	0.34215
3	655674	16	46426636	86	0.34215
3	655674	16	46426637	86	0.34215
3	655674	16	46426641	86	0.34215
3	655674	16	46426646	86	0.418169
3	655674	16	46426649	86	0.418169
3	655674	16	46426675	86	0.331439
3	655674	16	46426856	86	0.321446
3	660898	16	32530592	86	0.32019
3	660898	16	32530593	86	0.32019
3	660899	16	32530592	86	0.511905
3	660899	16	32530593	86	0.511905
3	662865	16	32108841	86	0.386468
3	662865	16	33865734	86	0.548668
3	662865	16	33974932	86	0.328556
3	662865	16	33974960	86	0.591144
3	662865	16	33974978	86	0.732379
3	662865	16	33974993	86	0.685735
3	662865	16	33974994	86	0.685735
3	662865	16	33975009	86	0.305554
3	662865	16	33975175	86	0.334583
3	662865	16	33975178	86	0.334583
3	662865	16	33975300	86	0.576776
3	662865	16	33975316	86	0.489282
3	662865	16	33975321	86	0.489282
3	662865	16	33975611	86	0.331524
3	662865	16	33975612	86	0.331524
3	662865	16	46398674	86	0.548668
3	662865	16	46402582	86	0.387464
3	662865	16	46403017	86	0.381573
3	662865	16	46403019	86	0.381573
3	662865	16	46404870	86	0.440889
3	662865	16	46407157	86	0.805056
3	662865	16	46409929	86	0.374827
3	662865	16	46410819	86	0.516895
3	662865	16	46410823	86	0.516895
3	662865	16	46411968	86	0.638899
3	662865	16	46412221	86	0.546482
3	662865	16	46412222	86	0.546482
3	662865	16	46412223	86	0.546482
3	662865	16	46412240	86	0.460959
3	662865	16	46412627	86	0.805056
3	662865	16	46412634	86	0.371144
3	662865	16	46412686	86	0.385714
3	662865	16	46412687	86	0.385714
3	662865	16	46412691	86	0.385714
3	662865	16	46416254	86	0.732379
3	662865	16	46416255	86	0.734568
3	662865	16	46416256	86	0.734568
3	662865	16	46417851	86	0.387464
3	662865	16	46417894	86	0.72764
3	662865	16	46417963	86	0.486112
3	662865	16	46417986	86	0.686169
3	662865	16	46417994	86	0.703306
3	662865	16	46417996	86	0.582492
3	662865	16	46417997	86	0.582492
3	662865	16	46418019	86	0.436718
3	662865	16	46418020	86	0.436718
3	662865	16	46418023	86	0.436718
3	662865	16	46419755	86	0.497076
3	662865	16	46419757	86	0.497076
3	662865	16	46420038	86	0.805056
3	662865	16	46421520	86	0.738701
3	662865	16	46421524	86	0.738701
3	662865	16	46426086	86	0.398322
3	662865	16	46426260	86	0.445429
3	662865	16	46426264	86	0.445429
3	662865	16	46426616	86	0.738701
3	662865	16	46426623	86	0.686169
3	662865	16	46426625	86	0.686169
3	662865	16	46426626	86	0.686169
3	662865	16	46426628	86	0.686169
3	662865	16	46426632	86	0.686169
3	662865	16	46426636	86	0.686169
3	662865	16	46426637	86	0.686169
3	662865	16	46426641	86	0.686169
3	662865	16	46426646	86	0.805056
3	662865	16	46426649	86	0.805056
3	662865	16	46426675	86	0.546119
3	662865	16	46426856	86	0.486112
3	662865	16	46428049	86	0.39159
3	662870	16	32108841	86	0.353618
3	662870	16	33865734	86	0.501806
3	662870	16	33974960	86	0.466812
3	662870	16	33974978	86	0.568118
3	662870	16	33974993	86	0.531621
3	662870	16	33974994	86	0.531621
3	662870	16	33975175	86	0.305554
3	662870	16	33975178	86	0.305554
3	662870	16	33975300	86	0.532567
3	662870	16	33975316	86	0.446832
3	662870	16	33975321	86	0.446832
3	662870	16	33975611	86	0.444108
3	662870	16	33975612	86	0.444108
3	662870	16	46398674	86	0.501806
3	662870	16	46402582	86	0.361673
3	662870	16	46403017	86	0.35334
3	662870	16	46403019	86	0.35334
3	662870	16	46404870	86	0.404066
3	662870	16	46407157	86	0.748028
3	662870	16	46409929	86	0.341202
3	662870	16	46410819	86	0.386468
3	662870	16	46410823	86	0.386468
3	662870	16	46411968	86	0.492811
3	662870	16	46412221	86	0.514019
3	662870	16	46412222	86	0.514019
3	662870	16	46412223	86	0.514019
3	662870	16	46412240	86	0.434418
3	662870	16	46412627	86	0.748028
3	662870	16	46412634	86	0.401683
3	662870	16	46412686	86	0.343127
3	662870	16	46412687	86	0.343127
3	662870	16	46412691	86	0.343127
3	662870	16	46416254	86	0.568118
3	662870	16	46416255	86	0.565705
3	662870	16	46416256	86	0.565705
3	662870	16	46417894	86	0.674742
3	662870	16	46417963	86	0.455152
3	662870	16	46417986	86	0.635734
3	662870	16	46417994	86	0.650288
3	662870	16	46417996	86	0.534275
3	662870	16	46417997	86	0.534275
3	662870	16	46418019	86	0.32345
3	662870	16	46418020	86	0.32345
3	662870	16	46418023	86	0.32345
3	662870	16	46419755	86	0.35252
3	662870	16	46419757	86	0.35252
3	662870	16	46420038	86	0.748028
3	662870	16	46421520	86	0.686169
3	662870	16	46421524	86	0.686169
3	662870	16	46426086	86	0.36535
3	662870	16	46426260	86	0.322274
3	662870	16	46426264	86	0.322274
3	662870	16	46426616	86	0.686169
3	662870	16	46426623	86	0.635734
3	662870	16	46426625	86	0.635734
3	662870	16	46426626	86	0.635734
3	662870	16	46426628	86	0.635734
3	662870	16	46426632	86	0.635734
3	662870	16	46426636	86	0.635734
3	662870	16	46426637	86	0.635734
3	662870	16	46426641	86	0.635734
3	662870	16	46426646	86	0.748028
3	662870	16	46426649	86	0.748028
3	662870	16	46426675	86	0.601627
3	662870	16	46426856	86	0.364999
3	662870	16	46428049	86	0.351136
3	662872	16	32108841	86	0.353618
3	662872	16	33865734	86	0.501806
3	662872	16	33974960	86	0.466812
3	662872	16	33974978	86	0.568118
3	662872	16	33974993	86	0.531621
3	662872	16	33974994	86	0.531621
3	662872	16	33975175	86	0.305554
3	662872	16	33975178	86	0.305554
3	662872	16	33975300	86	0.532567
3	662872	16	33975316	86	0.446832
3	662872	16	33975321	86	0.446832
3	662872	16	33975611	86	0.444108
3	662872	16	33975612	86	0.444108
3	662872	16	46398674	86	0.501806
3	662872	16	46402582	86	0.361673
3	662872	16	46403017	86	0.35334
3	662872	16	46403019	86	0.35334
3	662872	16	46404870	86	0.404066
3	662872	16	46407157	86	0.748028
3	662872	16	46409929	86	0.341202
3	662872	16	46410819	86	0.386468
3	662872	16	46410823	86	0.386468
3	662872	16	46411968	86	0.492811
3	662872	16	46412221	86	0.514019
3	662872	16	46412222	86	0.514019
3	662872	16	46412223	86	0.514019
3	662872	16	46412240	86	0.434418
3	662872	16	46412627	86	0.748028
3	662872	16	46412634	86	0.401683
3	662872	16	46412686	86	0.343127
3	662872	16	46412687	86	0.343127
3	662872	16	46412691	86	0.343127
3	662872	16	46416254	86	0.568118
3	662872	16	46416255	86	0.565705
3	662872	16	46416256	86	0.565705
3	662872	16	46417894	86	0.674742
3	662872	16	46417963	86	0.455152
3	662872	16	46417986	86	0.635734
3	662872	16	46417994	86	0.650288
3	662872	16	46417996	86	0.534275
3	662872	16	46417997	86	0.534275
3	662872	16	46418019	86	0.32345
3	662872	16	46418020	86	0.32345
3	662872	16	46418023	86	0.32345
3	662872	16	46419755	86	0.35252
3	662872	16	46419757	86	0.35252
3	662872	16	46420038	86	0.748028
3	662872	16	46421520	86	0.686169
3	662872	16	46421524	86	0.686169
3	662872	16	46426086	86	0.36535
3	662872	16	46426260	86	0.322274
3	662872	16	46426264	86	0.322274
3	662872	16	46426616	86	0.686169
3	662872	16	46426623	86	0.635734
3	662872	16	46426625	86	0.635734
3	662872	16	46426626	86	0.635734
3	662872	16	46426628	86	0.635734
3	662872	16	46426632	86	0.635734
3	662872	16	46426636	86	0.635734
3	662872	16	46426637	86	0.635734
3	662872	16	46426641	86	0.635734
3	662872	16	46426646	86	0.748028
3	662872	16	46426649	86	0.748028
3	662872	16	46426675	86	0.601627
3	662872	16	46426856	86	0.364999
3	662872	16	46428049	86	0.351136
3	1032546	16	33406159	86	0.313449
3	1032546	16	46415529	86	0.32549
3	1446636	16	54972264	86	0.303473
3	1520276	16	61067746	86	0.30258
3	1520276	16	61071356	86	0.30258
3	1520276	16	61071744	86	0.30258
3	1520276	16	61072200	86	0.30258
3	1520276	16	61082213	86	0.30258
3	1520276	16	61086705	86	0.30258
3	1520276	16	61088818	86	0.30258
3	1520276	16	61090782	86	0.30258
3	1520276	16	61092045	86	0.30258
3	1787581	16	58714943	86	0.302121
3	1787581	16	58715082	86	0.302121
3	1787581	16	58715127	86	0.302121
3	1787581	16	58715169	86	0.302121
3	1787581	16	58715585	86	0.302121
3	1787581	16	58715616	86	0.302121
3	1787581	16	58716442	86	0.302121
3	1787581	16	58717874	86	0.302121
3	1836407	16	56582185	86	0.316312
3	1836407	16	56590905	86	0.306809
3	2410528	16	32856211	86	0.302408
3	2410528	16	33520216	86	0.302408
3	2410695	16	32856211	86	0.302408
3	2410695	16	33520216	86	0.302408
3	2666500	16	51065076	86	0.304573
3	2666618	16	51065076	86	0.304573
3	2668143	16	51065076	86	0.302476
3	2668159	16	51065076	86	0.302476
3	2668191	16	51065076	86	0.304573
3	2976808	16	55122227	86	0.305857
3	2976808	16	55122253	86	0.305857
3	2976808	16	55122421	86	0.305857
3	2976808	16	55122811	86	0.305857
3	2976808	16	55122896	86	0.305857
3	2976808	16	55123062	86	0.305857
3	2976808	16	55123106	86	0.305857
3	2976808	16	55123395	86	0.305857
3	2976808	16	55123424	86	0.305857
3	2976808	16	55123777	86	0.305857
3	2976808	16	55123781	86	0.305857
3	2977837	16	55122227	86	0.341368
3	2977837	16	55122253	86	0.341368
3	2977837	16	55122421	86	0.341368
3	2977837	16	55122811	86	0.341368
3	2977837	16	55122896	86	0.341368
3	2977837	16	55123062	86	0.341368
3	2977837	16	55123106	86	0.341368
3	2977837	16	55123395	86	0.341368
3	2977837	16	55123424	86	0.341368
3	2977837	16	55123777	86	0.341368
3	2977837	16	55123781	86	0.341368
3	2977837	16	55123942	86	0.302058
3	2984233	16	55122227	86	0.305857
3	2984233	16	55122253	86	0.305857
3	2984233	16	55122421	86	0.305857
3	2984233	16	55122811	86	0.305857
3	2984233	16	55122896	86	0.305857
3	2984233	16	55123062	86	0.305857
3	2984233	16	55123106	86	0.305857
3	2984233	16	55123395	86	0.305857
3	2984233	16	55123424	86	0.305857
3	2984233	16	55123777	86	0.305857
3	2984233	16	55123781	86	0.305857
3	2984815	16	55122227	86	0.305857
3	2984815	16	55122253	86	0.305857
3	2984815	16	55122421	86	0.305857
3	2984815	16	55122811	86	0.305857
3	2984815	16	55122896	86	0.305857
3	2984815	16	55123062	86	0.305857
3	2984815	16	55123106	86	0.305857
3	2984815	16	55123395	86	0.305857
3	2984815	16	55123424	86	0.305857
3	2984815	16	55123777	86	0.305857
3	2984815	16	55123781	86	0.305857
3	2985142	16	55122227	86	0.305857
3	2985142	16	55122253	86	0.305857
3	2985142	16	55122421	86	0.305857
3	2985142	16	55122811	86	0.305857
3	2985142	16	55122896	86	0.305857
3	2985142	16	55123062	86	0.305857
3	2985142	16	55123106	86	0.305857
3	2985142	16	55123395	86	0.305857
3	2985142	16	55123424	86	0.305857
3	2985142	16	55123777	86	0.305857
3	2985142	16	55123781	86	0.305857
3	2985424	16	55122227	86	0.305857
3	2985424	16	55122253	86	0.305857
3	2985424	16	55122421	86	0.305857
3	2985424	16	55122811	86	0.305857
3	2985424	16	55122896	86	0.305857
3	2985424	16	55123062	86	0.305857
3	2985424	16	55123106	86	0.305857
3	2985424	16	55123395	86	0.305857
3	2985424	16	55123424	86	0.305857
3	2985424	16	55123777	86	0.305857
3	2985424	16	55123781	86	0.305857
3	2986230	16	55122227	86	0.305857
3	2986230	16	55122253	86	0.305857
3	2986230	16	55122421	86	0.305857
3	2986230	16	55122811	86	0.305857
3	2986230	16	55122896	86	0.305857
3	2986230	16	55123062	86	0.305857
3	2986230	16	55123106	86	0.305857
3	2986230	16	55123395	86	0.305857
3	2986230	16	55123424	86	0.305857
3	2986230	16	55123777	86	0.305857
3	2986230	16	55123781	86	0.305857
3	2986817	16	55122227	86	0.305857
3	2986817	16	55122253	86	0.305857
3	2986817	16	55122421	86	0.305857
3	2986817	16	55122811	86	0.305857
3	2986817	16	55122896	86	0.305857
3	2986817	16	55123062	86	0.305857
3	2986817	16	55123106	86	0.305857
3	2986817	16	55123395	86	0.305857
3	2986817	16	55123424	86	0.305857
3	2986817	16	55123777	86	0.305857
3	2986817	16	55123781	86	0.305857
3	3295383	16	52416513	86	0.321358
3	3295383	16	52440096	86	0.325877
3	3295715	16	52416513	86	0.35076
3	3295715	16	52440096	86	0.349834
3	3295885	16	52416513	86	0.321358
3	3295885	16	52440096	86	0.325877
3	3297077	16	52416513	86	0.342411
3	3297077	16	52440096	86	0.343383
3	3298093	16	52416513	86	0.328559
3	3298093	16	52440096	86	0.331245
3	3299641	16	52416513	86	0.321358
3	3299641	16	52440096	86	0.325877
3	3300953	16	52416513	86	0.356498
3	3300953	16	52440096	86	0.355726
3	3301482	16	52416513	86	0.356498
3	3301482	16	52440096	86	0.355726
3	7004873	16	53564216	86	0.318769
3	7004873	16	53636409	86	0.301286
3	7004873	16	53643103	86	0.301286
3	8046509	16	57988486	86	0.322617
3	8046509	16	57991123	86	0.315698
3	8046509	16	57992622	86	0.315698
3	8046509	16	57994724	86	0.315698
3	8429612	16	54557643	86	0.30881
3	8431695	16	54557643	86	0.30881
3	8431843	16	54557643	86	0.30881
3	8779066	16	30652452	86	0.314903
3	9214397	16	52669907	86	0.300136
3	9299830	16	56598254	86	0.3194
3	9299830	16	56608050	86	0.3194
3	9299830	16	56609869	86	0.3194
3	9299830	16	56610615	86	0.3194
3	9299830	16	56612597	86	0.3194
3	9495385	16	56511026	86	0.332771
3	9495385	16	56511245	86	0.332771
3	9495385	16	56512769	86	0.332771
3	9495385	16	56519097	86	0.332771
3	9495385	16	56520533	86	0.332771
3	9495385	16	56522310	86	0.332771
3	9495385	16	56529340	86	0.332771
3	9495385	16	56530377	86	0.332771
3	9495385	16	56541811	86	0.332771
3	9495385	16	56542340	86	0.332771
3	9495385	16	56542595	86	0.332771
3	10630417	16	32591202	86	0.315145
3	10632133	16	32273914	86	0.322309
3	10662920	16	32591202	86	0.302912
3	10662920	16	33483978	86	0.315498
3	10662920	16	33558773	86	0.322681
3	11171060	16	55795590	86	0.304569
3	11234029	16	52491112	86	0.306954
3	11234029	16	52492479	86	0.319463
3	11234029	16	52493067	86	0.327582
3	11234029	16	52494642	86	0.326098
3	11234029	16	52508506	86	0.327527
3	11234029	16	52511821	86	0.308428
3	11234965	16	52492479	86	0.309194
3	11234965	16	52493067	86	0.318709
3	11234965	16	52494642	86	0.317444
3	11234965	16	52508506	86	0.318427
3	11234965	16	52511821	86	0.301015
3	11235419	16	52492479	86	0.309194
3	11235419	16	52493067	86	0.318709
3	11235419	16	52494642	86	0.317444
3	11235419	16	52508506	86	0.318427
3	11235419	16	52511821	86	0.301015
3	11874762	16	54477881	86	0.300589
3	11981639	16	32275881	86	0.324361
3	11983778	16	32399425	86	0.305598
3	11985966	16	32399425	86	0.313176
3	11987110	16	32399425	86	0.313176
3	11989182	16	32399425	86	0.313176
3	11989482	16	32399425	86	0.313176
3	11991007	16	32399425	86	0.313176
3	11992711	16	32399425	86	0.313176
3	11995492	16	32399425	86	0.313176
3	11996159	16	32399425	86	0.313176
3	11996302	16	32399425	86	0.313176
3	11996413	16	32399425	86	0.313176
3	11996506	16	32399425	86	0.313176
3	11996680	16	32399425	86	0.313176
3	11996694	16	32399425	86	0.313176
3	11997311	16	32399425	86	0.321122
3	11997495	16	32399425	86	0.321122
3	11997514	16	32399425	86	0.321122
3	11997597	16	32399425	86	0.321122
3	11997619	16	32399425	86	0.321122
3	11997711	16	32399425	86	0.321122
3	12019032	16	46419244	86	0.319944
3	12020115	16	46419244	86	0.319944
3	12020613	16	46419244	86	0.319944
3	12020691	16	46419244	86	0.319944
3	12020951	16	46419244	86	0.319944
3	12021000	16	46419244	86	0.319944
3	12021403	16	46419244	86	0.301045
3	12021458	16	46419244	86	0.301045
3	12021902	16	46419244	86	0.301045
3	12024543	16	46419244	86	0.301045
3	12329783	16	62132371	86	0.319523
3	12329783	16	62135513	86	0.305321
3	12329783	16	62146856	86	0.319523
3	12329783	16	62146901	86	0.319523
3	12329783	16	62147627	86	0.319523
3	12329783	16	62151880	86	0.319523
3	12329783	16	62155068	86	0.305321
3	12329783	16	62166225	86	0.319523
3	12329783	16	62170005	86	0.319523
3	12329783	16	62176948	86	0.301902
3	12329783	16	62178566	86	0.301902
3	12329783	16	62184255	86	0.301902
3	12329783	16	62188804	86	0.301902
3	12329783	16	62195563	86	0.357539
3	12336507	16	62195563	86	0.339548
3	12344730	16	62195563	86	0.339548
3	12351521	16	62195563	86	0.339548
3	12360884	16	62195563	86	0.339548
3	12365308	16	62195563	86	0.339548
3	12369401	16	62195563	86	0.339548
3	12375956	16	62195563	86	0.339548
3	12386337	16	62195563	86	0.303959
3	12388908	16	62195563	86	0.303959
3	12393125	16	62195563	86	0.303959
3	12396913	16	62195563	86	0.303959
3	12510679	16	53798523	86	0.312047
3	12510679	16	53803156	86	0.312047
3	12510679	16	53804340	86	0.312047
3	12510679	16	53806280	86	0.312047
3	12752514	16	50883842	86	0.313878
3	12752514	16	50885243	86	0.313878
3	12762356	16	50883842	86	0.313095
3	12762356	16	50885243	86	0.313095
3	12868490	16	55762882	86	0.319965
3	12868490	16	55765906	86	0.319965
3	12868490	16	55790229	86	0.319965
3	13166918	16	58696406	86	0.305773
3	13166918	16	58697891	86	0.31227
3	13166918	16	58702547	86	0.31227
3	13166918	16	58703359	86	0.31227
3	13166918	16	58703966	86	0.31227
3	13167940	16	58696406	86	0.305773
3	13167940	16	58697891	86	0.31227
3	13167940	16	58702547	86	0.31227
3	13167940	16	58703359	86	0.31227
3	13167940	16	58703966	86	0.31227
3	13221368	16	62699699	86	0.308802
3	13624619	16	48241769	86	0.362374
3	13624619	16	48319667	86	0.362374
3	16242101	16	49220475	86	0.300444
3	19776754	16	32854375	86	0.305414
3	19857703	16	31053030	86	0.347301
3	19857871	16	31053030	86	0.347301
3	19859624	16	31053030	86	0.347301
3	19860421	16	31053030	86	0.347301
3	19861406	16	31053030	86	0.332049
3	19864410	16	31053030	86	0.347301
3	19868836	16	31053030	86	0.332049
3	19871378	16	31053030	86	0.332049
3	19873114	16	31053030	86	0.304157
3	19874729	16	31053030	86	0.332049
3	19878733	16	31053030	86	0.332049
3	19881723	16	31053030	86	0.332049
3	19896159	16	31053030	86	0.332049
3	19896642	16	31053030	86	0.332049
3	19897095	16	31053030	86	0.332049
3	19897718	16	31053030	86	0.332049
3	19900638	16	31053030	86	0.332049
3	19902522	16	31053030	86	0.332049
3	19902702	16	31053030	86	0.332049
3	19907859	16	31053030	86	0.332049
3	19915379	16	31053030	86	0.321506
3	19915849	16	31053030	86	0.302365
3	19916870	16	31053030	86	0.321506
3	19919344	16	31053030	86	0.321506
3	19920106	16	31053030	86	0.321506
3	19921687	16	31053030	86	0.321506
3	19921721	16	31053030	86	0.321506
3	19922240	16	31053030	86	0.321506
3	19922731	16	31053030	86	0.321506
3	19923120	16	31053030	86	0.321506
3	19923332	16	31053030	86	0.321506
3	19923559	16	31053030	86	0.321506
3	19926397	16	31053030	86	0.321506
3	19926838	16	31053030	86	0.321506
3	19927320	16	31053030	86	0.321506
3	19930130	16	31053030	86	0.321506
3	19930695	16	31053030	86	0.321506
3	19930743	16	31053030	86	0.321506
3	19931062	16	31053030	86	0.321506
3	21451995	16	32656562	86	0.3114
3	21451995	16	33294514	86	0.306516
3	21451995	16	33295501	86	0.309332
3	21455700	16	33294514	86	0.306516
3	22535867	16	61563917	86	0.315715
3	22535891	16	61563917	86	0.315715
3	22537664	16	61563917	86	0.315715
3	22561813	16	61563917	86	0.315715
3	22603137	16	51520561	86	0.302039
3	22603865	16	51520561	86	0.302039
3	25240188	16	63015479	86	0.302355
3	25240188	16	63015502	86	0.302355
3	25242188	16	63015479	86	0.316817
3	25242188	16	63015502	86	0.316817
3	25242188	16	63015539	86	0.300137
3	25242188	16	63015565	86	0.300137
3	25242188	16	63015573	86	0.300137
3	25242188	16	63015640	86	0.306391
3	25242188	16	63015664	86	0.306391
3	25243334	16	63015479	86	0.316817
3	25243334	16	63015502	86	0.316817
3	25243334	16	63015539	86	0.300137
3	25243334	16	63015565	86	0.300137
3	25243334	16	63015573	86	0.300137
3	25243334	16	63015640	86	0.306391
3	25243334	16	63015664	86	0.306391
3	25243396	16	63015479	86	0.316817
3	25243396	16	63015502	86	0.316817
3	25243396	16	63015539	86	0.300137
3	25243396	16	63015565	86	0.300137
3	25243396	16	63015573	86	0.300137
3	25243396	16	63015640	86	0.306391
3	25243396	16	63015664	86	0.306391
3	25245684	16	63015479	86	0.316817
3	25245684	16	63015502	86	0.316817
3	25245684	16	63015539	86	0.300137
3	25245684	16	63015565	86	0.300137
3	25245684	16	63015573	86	0.300137
3	25245684	16	63015640	86	0.306391
3	25245684	16	63015664	86	0.306391
3	25245752	16	63015479	86	0.316817
3	25245752	16	63015502	86	0.316817
3	25245752	16	63015539	86	0.300137
3	25245752	16	63015565	86	0.300137
3	25245752	16	63015573	86	0.300137
3	25245752	16	63015640	86	0.306391
3	25245752	16	63015664	86	0.306391
3	25248243	16	63015479	86	0.307087
3	25248243	16	63015502	86	0.307087
3	25249631	16	63015479	86	0.316817
3	25249631	16	63015502	86	0.316817
3	25249631	16	63015539	86	0.300137
3	25249631	16	63015565	86	0.300137
3	25249631	16	63015573	86	0.300137
3	25249631	16	63015640	86	0.306391
3	25249631	16	63015664	86	0.306391
3	25249743	16	63015479	86	0.316817
3	25249743	16	63015502	86	0.316817
3	25249743	16	63015539	86	0.300137
3	25249743	16	63015565	86	0.300137
3	25249743	16	63015573	86	0.300137
3	25249743	16	63015640	86	0.306391
3	25249743	16	63015664	86	0.306391
3	25253485	16	63015479	86	0.316817
3	25253485	16	63015502	86	0.316817
3	25253485	16	63015539	86	0.300137
3	25253485	16	63015565	86	0.300137
3	25253485	16	63015573	86	0.300137
3	25253485	16	63015640	86	0.306391
3	25253485	16	63015664	86	0.306391
3	25253999	16	63015479	86	0.328507
3	25253999	16	63015502	86	0.328507
3	25253999	16	63015539	86	0.314551
3	25253999	16	63015565	86	0.314551
3	25253999	16	63015573	86	0.314551
3	25253999	16	63015640	86	0.32214
3	25253999	16	63015664	86	0.32214
3	25255958	16	63015479	86	0.328507
3	25255958	16	63015502	86	0.328507
3	25255958	16	63015539	86	0.314551
3	25255958	16	63015565	86	0.314551
3	25255958	16	63015573	86	0.314551
3	25255958	16	63015640	86	0.32214
3	25255958	16	63015664	86	0.32214
3	25256919	16	63015479	86	0.328507
3	25256919	16	63015502	86	0.328507
3	25256919	16	63015539	86	0.314551
3	25256919	16	63015565	86	0.314551
3	25256919	16	63015573	86	0.314551
3	25256919	16	63015640	86	0.32214
3	25256919	16	63015664	86	0.32214
3	25258505	16	63015479	86	0.328507
3	25258505	16	63015502	86	0.328507
3	25258505	16	63015539	86	0.314551
3	25258505	16	63015565	86	0.314551
3	25258505	16	63015573	86	0.314551
3	25258505	16	63015640	86	0.32214
3	25258505	16	63015664	86	0.32214
3	25258602	16	63015479	86	0.328507
3	25258602	16	63015502	86	0.328507
3	25258602	16	63015539	86	0.314551
3	25258602	16	63015565	86	0.314551
3	25258602	16	63015573	86	0.314551
3	25258602	16	63015640	86	0.32214
3	25258602	16	63015664	86	0.32214
3	25259265	16	63015479	86	0.328507
3	25259265	16	63015502	86	0.328507
3	25259265	16	63015539	86	0.314551
3	25259265	16	63015565	86	0.314551
3	25259265	16	63015573	86	0.314551
3	25259265	16	63015640	86	0.32214
3	25259265	16	63015664	86	0.32214
3	25260281	16	63015479	86	0.328507
3	25260281	16	63015502	86	0.328507
3	25260281	16	63015539	86	0.314551
3	25260281	16	63015565	86	0.314551
3	25260281	16	63015573	86	0.314551
3	25260281	16	63015640	86	0.32214
3	25260281	16	63015664	86	0.32214
3	25265533	16	63015479	86	0.322898
3	25265533	16	63015502	86	0.322898
3	25265533	16	63015539	86	0.307224
3	25265533	16	63015565	86	0.307224
3	25265533	16	63015573	86	0.307224
3	25265533	16	63015640	86	0.3143
3	25265533	16	63015664	86	0.3143
3	26612839	16	57007446	86	0.300769
3	27471792	16	62280969	86	0.301424
3	27471792	16	62287533	86	0.301424
3	27471792	16	62289812	86	0.301424
3	27471792	16	62291885	86	0.301424
3	27471792	16	62294253	86	0.301424
3	27471792	16	62295768	86	0.301424
3	27471792	16	62299989	86	0.301424
3	27471792	16	62301210	86	0.301424
3	27471792	16	62306295	86	0.301424
3	27471792	16	62321155	86	0.301424
3	28215687	16	55999700	86	0.310184
3	28215924	16	55999700	86	0.310184
3	29241894	16	59823830	86	0.302876
3	29241894	16	59851319	86	0.318883
3	29292116	16	33406159	86	0.383306
3	29298645	16	33406159	86	0.365024
3	30773462	16	55984752	86	0.308513
3	30773462	16	55985580	86	0.308513
3	30778480	16	55984752	86	0.333449
3	30778480	16	55985580	86	0.333449
3	30970165	16	46435007	86	0.313337
3	31573643	16	34455263	86	0.352227
3	31574258	16	34455263	86	0.354339
3	31575056	16	34455263	86	0.354339
3	31576617	16	34455263	86	0.354339
3	31576831	16	34455263	86	0.322751
3	31955099	16	53345086	86	0.304165
3	31955606	16	53345086	86	0.304165
3	32293002	16	59693307	86	0.303123
3	32293794	16	59693307	86	0.303123
3	33176997	16	62468929	86	0.326214
3	33176997	16	62471850	86	0.326214
3	33176997	16	62472096	86	0.326214
3	33176997	16	62475821	86	0.35249
3	33176997	16	62477185	86	0.326214
3	33176997	16	62482584	86	0.336104
3	33176997	16	62492563	86	0.333256
3	33176997	16	62494202	86	0.333256
3	33176997	16	62499074	86	0.308613
3	33176997	16	62499628	86	0.308613
3	33178696	16	62468929	86	0.326214
3	33178696	16	62471850	86	0.326214
3	33178696	16	62472096	86	0.326214
3	33178696	16	62475821	86	0.35249
3	33178696	16	62477185	86	0.326214
3	33178696	16	62482584	86	0.336104
3	33178696	16	62492563	86	0.333256
3	33178696	16	62494202	86	0.333256
3	33178696	16	62499074	86	0.308613
3	33178696	16	62499628	86	0.308613
3	33178908	16	62468929	86	0.326214
3	33178908	16	62471850	86	0.326214
3	33178908	16	62472096	86	0.326214
3	33178908	16	62475821	86	0.35249
3	33178908	16	62477185	86	0.326214
3	33178908	16	62482584	86	0.336104
3	33178908	16	62492563	86	0.333256
3	33178908	16	62494202	86	0.333256
3	33178908	16	62499074	86	0.308613
3	33178908	16	62499628	86	0.308613
3	33179951	16	62468929	86	0.326214
3	33179951	16	62471850	86	0.326214
3	33179951	16	62472096	86	0.326214
3	33179951	16	62475821	86	0.35249
3	33179951	16	62477185	86	0.326214
3	33179951	16	62482584	86	0.336104
3	33179951	16	62492563	86	0.333256
3	33179951	16	62494202	86	0.333256
3	33179951	16	62499074	86	0.308613
3	33179951	16	62499628	86	0.308613
3	33179983	16	62468929	86	0.326214
3	33179983	16	62471850	86	0.326214
3	33179983	16	62472096	86	0.326214
3	33179983	16	62475821	86	0.35249
3	33179983	16	62477185	86	0.326214
3	33179983	16	62482584	86	0.336104
3	33179983	16	62492563	86	0.333256
3	33179983	16	62494202	86	0.333256
3	33179983	16	62499074	86	0.308613
3	33179983	16	62499628	86	0.308613
3	33180257	16	62468929	86	0.326214
3	33180257	16	62471850	86	0.326214
3	33180257	16	62472096	86	0.326214
3	33180257	16	62475821	86	0.35249
3	33180257	16	62477185	86	0.326214
3	33180257	16	62482584	86	0.336104
3	33180257	16	62492563	86	0.333256
3	33180257	16	62494202	86	0.333256
3	33180257	16	62499074	86	0.308613
3	33180257	16	62499628	86	0.308613
3	33181340	16	62468929	86	0.326214
3	33181340	16	62471850	86	0.326214
3	33181340	16	62472096	86	0.326214
3	33181340	16	62475821	86	0.35249
3	33181340	16	62477185	86	0.326214
3	33181340	16	62482584	86	0.336104
3	33181340	16	62492563	86	0.333256
3	33181340	16	62494202	86	0.333256
3	33181340	16	62499074	86	0.308613
3	33181340	16	62499628	86	0.308613
3	33182052	16	62468929	86	0.322986
3	33182052	16	62471850	86	0.322986
3	33182052	16	62472096	86	0.322986
3	33182052	16	62475821	86	0.34961
3	33182052	16	62477185	86	0.322986
3	33182052	16	62482584	86	0.333358
3	33182052	16	62492563	86	0.329696
3	33182052	16	62494202	86	0.329696
3	33182052	16	62499074	86	0.304751
3	33182052	16	62499628	86	0.304751
3	33185522	16	62475821	86	0.305663
3	228710	16	71710428	86	0.311067
3	254202	16	71710428	86	0.306652
3	256847	16	71710428	86	0.306652
3	832589	16	65307316	86	0.360889
3	832589	16	65336244	86	0.304443
3	832589	16	65399338	86	0.360889
3	832589	16	65404546	86	0.360889
3	832589	16	65462391	86	0.360889
3	845579	16	65307316	86	0.328556
3	845579	16	65399338	86	0.328556
3	845579	16	65404546	86	0.328556
3	845579	16	65462391	86	0.328556
3	845999	16	65307316	86	0.342562
3	845999	16	65399338	86	0.342562
3	845999	16	65404546	86	0.342562
3	845999	16	65462391	86	0.342562
3	848802	16	65307316	86	0.315435
3	848802	16	65399338	86	0.315435
3	848802	16	65404546	86	0.315435
3	848802	16	65462391	86	0.315435
3	858548	16	65307316	86	0.308274
3	858548	16	65399338	86	0.308274
3	858548	16	65404546	86	0.308274
3	858548	16	65462391	86	0.308274
3	872733	16	65307316	86	0.315519
3	872733	16	65399338	86	0.315519
3	872733	16	65404546	86	0.315519
3	872733	16	65462391	86	0.315519
3	1018191	16	79086824	86	0.35585
3	1020877	16	79086824	86	0.306627
3	1038056	16	79086824	86	0.303713
3	1782274	16	79111706	86	0.339551
3	3526403	16	68228427	86	0.327945
3	4493371	16	64481003	86	0.314933
3	4502165	16	64481003	86	0.314933
3	4504120	16	64481003	86	0.314933
3	4504624	16	64481003	86	0.314933
3	4506216	16	64481003	86	0.314933
3	4506230	16	64481003	86	0.314933
3	5507585	16	78464301	86	0.303238
3	6127070	16	69355229	86	0.301837
3	6131326	16	73453684	86	0.30563
3	6421659	16	78685534	86	0.308488
3	9072370	16	69816611	86	0.312144
3	9072370	16	69869003	86	0.312144
3	9072370	16	69874198	86	0.312144
3	9072370	16	69876772	86	0.312144
3	9336234	16	71576828	86	0.301271
3	9878578	16	73319382	86	0.302019
3	9959713	16	65302840	86	0.334094
3	10611577	16	78945263	86	0.314312
3	10611577	16	78946387	86	0.316153
3	10615602	16	78945263	86	0.314312
3	10615602	16	78946387	86	0.316153
3	10758294	16	64196917	86	0.356064
3	10758300	16	64196917	86	0.373581
3	10758301	16	64196917	86	0.373581
3	10758307	16	64196917	86	0.391975
3	10758325	16	64196917	86	0.394513
3	10758327	16	64196917	86	0.379534
3	10780742	16	64592941	86	0.31262
3	10780742	16	64594600	86	0.31262
3	10780742	16	64596614	86	0.31262
3	10780742	16	64597229	86	0.31262
3	10780742	16	64599781	86	0.31262
3	10780742	16	64600702	86	0.31262
3	10780742	16	64600830	86	0.31262
3	10780742	16	64601426	86	0.31262
3	10780742	16	64606403	86	0.31262
3	11160699	16	78710300	86	0.31805
3	13074085	16	69627380	86	0.303707
3	13074085	16	69740374	86	0.311497
3	13074364	16	69740374	86	0.302924
3	13074805	16	69740374	86	0.302924
3	13075350	16	69602285	86	0.302665
3	13078846	16	69592449	86	0.328988
3	13078846	16	69599495	86	0.300639
3	13078846	16	69599949	86	0.328988
3	13078846	16	69602285	86	0.368684
3	13078846	16	69604460	86	0.30505
3	13078846	16	69605211	86	0.328988
3	13078846	16	69605821	86	0.328988
3	13078846	16	69606347	86	0.328988
3	13078846	16	69607098	86	0.328988
3	13078846	16	69607853	86	0.328988
3	13078846	16	69609581	86	0.338772
3	13078846	16	69611582	86	0.328988
3	13078846	16	69616292	86	0.328988
3	13078846	16	69618536	86	0.328988
3	13078846	16	69619084	86	0.328988
3	13078846	16	69621267	86	0.328988
3	13078846	16	69621268	86	0.328988
3	13078846	16	69622104	86	0.328988
3	13078846	16	69622416	86	0.338772
3	13078846	16	69624095	86	0.338772
3	13078846	16	69626087	86	0.328988
3	13078846	16	69626132	86	0.328988
3	13078846	16	69627380	86	0.354685
3	13078846	16	69627793	86	0.328988
3	13078846	16	69628217	86	0.328988
3	13078846	16	69630492	86	0.322284
3	13078846	16	69630853	86	0.338772
3	13078846	16	69632852	86	0.328988
3	13078846	16	69634757	86	0.328988
3	13078846	16	69635059	86	0.328988
3	13078846	16	69635916	86	0.338772
3	13078846	16	69636026	86	0.338772
3	13078846	16	69636327	86	0.328988
3	13078846	16	69646122	86	0.328988
3	13078846	16	69646327	86	0.328988
3	13078846	16	69648495	86	0.328988
3	13078846	16	69649098	86	0.328988
3	13078846	16	69650522	86	0.338772
3	13078846	16	69651917	86	0.338772
3	13078846	16	69654245	86	0.338772
3	13078846	16	69655865	86	0.338772
3	13078846	16	69656500	86	0.328988
3	13078846	16	69658776	86	0.328988
3	13078846	16	69658807	86	0.304263
3	13078846	16	69658808	86	0.304263
3	13078846	16	69661527	86	0.328988
3	13078846	16	69662909	86	0.328988
3	13078846	16	69664919	86	0.338772
3	13078846	16	69666970	86	0.328988
3	13078846	16	69667940	86	0.328988
3	13078846	16	69669976	86	0.310694
3	13078846	16	69671394	86	0.328988
3	13078846	16	69672410	86	0.322284
3	13078846	16	69672675	86	0.328988
3	13078846	16	69672802	86	0.328988
3	13078846	16	69674805	86	0.328988
3	13078846	16	69675917	86	0.328988
3	13078846	16	69676086	86	0.328988
3	13078846	16	69677351	86	0.328988
3	13078846	16	69677709	86	0.328988
3	13078846	16	69682780	86	0.338772
3	13078846	16	69686648	86	0.346959
3	13078846	16	69686748	86	0.354942
3	13078846	16	69688413	86	0.328988
3	13078846	16	69689120	86	0.354942
3	13078846	16	69690355	86	0.328988
3	13078846	16	69691038	86	0.328988
3	13078846	16	69691371	86	0.328988
3	13078846	16	69691995	86	0.338772
3	13078846	16	69692285	86	0.328988
3	13078846	16	69692468	86	0.328988
3	13078846	16	69694743	86	0.328988
3	13078846	16	69695886	86	0.328988
3	13078846	16	69696805	86	0.328988
3	13078846	16	69697922	86	0.328988
3	13078846	16	69699005	86	0.328988
3	13078846	16	69701239	86	0.328988
3	13078846	16	69701397	86	0.307811
3	13078846	16	69702839	86	0.338772
3	13078846	16	69702854	86	0.328988
3	13078846	16	69706923	86	0.338772
3	13078846	16	69707645	86	0.328988
3	13078846	16	69707949	86	0.328988
3	13078846	16	69708698	86	0.328988
3	13078846	16	69711311	86	0.343697
3	13078846	16	69713957	86	0.328988
3	13078846	16	69715623	86	0.343697
3	13078846	16	69716338	86	0.306212
3	13078846	16	69718112	86	0.343697
3	13078846	16	69720964	86	0.319505
3	13078846	16	69722797	86	0.343697
3	13078846	16	69723122	86	0.343697
3	13078846	16	69729794	86	0.328988
3	13078846	16	69734503	86	0.328988
3	13078846	16	69734563	86	0.30505
3	13078846	16	69736550	86	0.338772
3	13078846	16	69736851	86	0.328988
3	13078846	16	69739867	86	0.328988
3	13078846	16	69740374	86	0.320814
3	13078846	16	69741571	86	0.328988
3	13078846	16	69742248	86	0.328988
3	13078846	16	69745145	86	0.328988
3	13078846	16	69747841	86	0.316824
3	13078846	16	69751065	86	0.316824
3	13078846	16	69757828	86	0.323698
3	13078846	16	69758076	86	0.323698
3	13078846	16	69761661	86	0.316824
3	13078846	16	69766854	86	0.310349
3	13078933	16	69602285	86	0.302665
3	13079206	16	69729591	86	0.305762
3	13079226	16	69602285	86	0.302665
3	13079235	16	69602285	86	0.302665
3	13080739	16	69602285	86	0.302665
3	13080976	16	69602285	86	0.302665
3	13081136	16	69575992	86	0.305783
3	13081136	16	69579009	86	0.311811
3	13081136	16	69581672	86	0.305783
3	13081136	16	69582104	86	0.305783
3	13081136	16	69592449	86	0.346132
3	13081136	16	69599949	86	0.346132
3	13081136	16	69602285	86	0.387916
3	13081136	16	69604460	86	0.322277
3	13081136	16	69605211	86	0.346132
3	13081136	16	69605821	86	0.346132
3	13081136	16	69606347	86	0.346132
3	13081136	16	69607098	86	0.346132
3	13081136	16	69607853	86	0.346132
3	13081136	16	69609581	86	0.359247
3	13081136	16	69611582	86	0.346132
3	13081136	16	69616292	86	0.346132
3	13081136	16	69618536	86	0.346132
3	13081136	16	69619084	86	0.346132
3	13081136	16	69621267	86	0.346132
3	13081136	16	69621268	86	0.346132
3	13081136	16	69622104	86	0.346132
3	13081136	16	69622416	86	0.359247
3	13081136	16	69624095	86	0.359247
3	13081136	16	69626087	86	0.346132
3	13081136	16	69626132	86	0.346132
3	13081136	16	69627247	86	0.315105
3	13081136	16	69627380	86	0.379286
3	13081136	16	69627793	86	0.346132
3	13081136	16	69628217	86	0.346132
3	13081136	16	69630492	86	0.338397
3	13081136	16	69630853	86	0.359247
3	13081136	16	69632852	86	0.346132
3	13081136	16	69634757	86	0.346132
3	13081136	16	69635059	86	0.346132
3	13081136	16	69635916	86	0.359247
3	13081136	16	69636026	86	0.359247
3	13081136	16	69636327	86	0.346132
3	13081136	16	69646122	86	0.346132
3	13081136	16	69646327	86	0.346132
3	13081136	16	69648495	86	0.346132
3	13081136	16	69649098	86	0.346132
3	13081136	16	69650522	86	0.359247
3	13081136	16	69651917	86	0.359247
3	13081136	16	69654245	86	0.359247
3	13081136	16	69655865	86	0.359247
3	13081136	16	69656500	86	0.346132
3	13081136	16	69658776	86	0.346132
3	13081136	16	69658807	86	0.319423
3	13081136	16	69658808	86	0.319423
3	13081136	16	69661527	86	0.346132
3	13081136	16	69662909	86	0.346132
3	13081136	16	69664919	86	0.359247
3	13081136	16	69666970	86	0.346132
3	13081136	16	69667940	86	0.346132
3	13081136	16	69669976	86	0.326867
3	13081136	16	69671394	86	0.346132
3	13081136	16	69672410	86	0.338397
3	13081136	16	69672675	86	0.346132
3	13081136	16	69672802	86	0.346132
3	13081136	16	69674805	86	0.346132
3	13081136	16	69675917	86	0.346132
3	13081136	16	69676086	86	0.346132
3	13081136	16	69677351	86	0.346132
3	13081136	16	69677709	86	0.346132
3	13081136	16	69682780	86	0.359247
3	13081136	16	69686648	86	0.362949
3	13081136	16	69686748	86	0.374167
3	13081136	16	69688413	86	0.346132
3	13081136	16	69689120	86	0.374167
3	13081136	16	69690355	86	0.346132
3	13081136	16	69691038	86	0.346132
3	13081136	16	69691371	86	0.346132
3	13081136	16	69691995	86	0.359247
3	13081136	16	69692285	86	0.346132
3	13081136	16	69692468	86	0.346132
3	13081136	16	69694743	86	0.346132
3	13081136	16	69695886	86	0.346132
3	13081136	16	69696805	86	0.346132
3	13081136	16	69697922	86	0.346132
3	13081136	16	69699005	86	0.346132
3	13081136	16	69701239	86	0.346132
3	13081136	16	69701397	86	0.327198
3	13081136	16	69702839	86	0.359247
3	13081136	16	69702854	86	0.346132
3	13081136	16	69706923	86	0.359247
3	13081136	16	69707645	86	0.346132
3	13081136	16	69707949	86	0.346132
3	13081136	16	69708698	86	0.346132
3	13081136	16	69711311	86	0.363049
3	13081136	16	69713957	86	0.346132
3	13081136	16	69715623	86	0.363049
3	13081136	16	69716338	86	0.323563
3	13081136	16	69718112	86	0.363049
3	13081136	16	69720964	86	0.33894
3	13081136	16	69722797	86	0.363049
3	13081136	16	69723122	86	0.363049
3	13081136	16	69729794	86	0.346132
3	13081136	16	69734503	86	0.346132
3	13081136	16	69734563	86	0.322277
3	13081136	16	69736550	86	0.359247
3	13081136	16	69736851	86	0.346132
3	13081136	16	69739867	86	0.346132
3	13081136	16	69740374	86	0.355366
3	13081136	16	69741571	86	0.346132
3	13081136	16	69742048	86	0.307373
3	13081136	16	69742248	86	0.346132
3	13081136	16	69745145	86	0.346132
3	13081136	16	69747841	86	0.334001
3	13081136	16	69751065	86	0.334001
3	13081136	16	69757681	86	0.302858
3	13081136	16	69757828	86	0.341924
3	13081136	16	69758076	86	0.341924
3	13081136	16	69758741	86	0.302858
3	13081136	16	69758963	86	0.302858
3	13081136	16	69761661	86	0.334001
3	13081136	16	69766854	86	0.326522
3	13081136	16	69773435	86	0.319456
3	13081136	16	69773885	86	0.319456
3	13081136	16	69774860	86	0.319456
3	13081136	16	69778049	86	0.319456
3	13081136	16	69781468	86	0.326522
3	13081136	16	69783881	86	0.303781
3	13081136	16	69786092	86	0.319456
3	13081136	16	69787158	86	0.319456
3	13081136	16	69791266	86	0.301145
3	13081136	16	69797192	86	0.319456
3	13081136	16	69798954	86	0.319456
3	13081136	16	69801397	86	0.319456
3	13081136	16	69802672	86	0.319456
3	13081136	16	69804764	86	0.319456
3	13081136	16	69808841	86	0.319456
3	13081136	16	69812705	86	0.319456
3	13081136	16	69812980	86	0.319456
3	13081136	16	69814047	86	0.319456
3	13081136	16	69814953	86	0.319456
3	13081136	16	69816160	86	0.319456
3	13081136	16	69819622	86	0.319456
3	13081136	16	69819629	86	0.319456
3	13081136	16	69819996	86	0.319456
3	13081136	16	69821407	86	0.319456
3	13081136	16	69822680	86	0.319456
3	13081136	16	69823081	86	0.334001
3	13081162	16	69592449	86	0.328988
3	13081162	16	69599495	86	0.300639
3	13081162	16	69599949	86	0.328988
3	13081162	16	69602285	86	0.368684
3	13081162	16	69604460	86	0.30505
3	13081162	16	69605211	86	0.328988
3	13081162	16	69605821	86	0.328988
3	13081162	16	69606347	86	0.328988
3	13081162	16	69607098	86	0.328988
3	13081162	16	69607853	86	0.328988
3	13081162	16	69609581	86	0.338772
3	13081162	16	69611582	86	0.328988
3	13081162	16	69616292	86	0.328988
3	13081162	16	69618536	86	0.328988
3	13081162	16	69619084	86	0.328988
3	13081162	16	69621267	86	0.328988
3	13081162	16	69621268	86	0.328988
3	13081162	16	69622104	86	0.328988
3	13081162	16	69622416	86	0.338772
3	13081162	16	69624095	86	0.338772
3	13081162	16	69626087	86	0.328988
3	13081162	16	69626132	86	0.328988
3	13081162	16	69627380	86	0.354685
3	13081162	16	69627793	86	0.328988
3	13081162	16	69628217	86	0.328988
3	13081162	16	69630492	86	0.322284
3	13081162	16	69630853	86	0.338772
3	13081162	16	69632852	86	0.328988
3	13081162	16	69634757	86	0.328988
3	13081162	16	69635059	86	0.328988
3	13081162	16	69635916	86	0.338772
3	13081162	16	69636026	86	0.338772
3	13081162	16	69636327	86	0.328988
3	13081162	16	69646122	86	0.328988
3	13081162	16	69646327	86	0.328988
3	13081162	16	69648495	86	0.328988
3	13081162	16	69649098	86	0.328988
3	13081162	16	69650522	86	0.338772
3	13081162	16	69651917	86	0.338772
3	13081162	16	69654245	86	0.338772
3	13081162	16	69655865	86	0.338772
3	13081162	16	69656500	86	0.328988
3	13081162	16	69658776	86	0.328988
3	13081162	16	69658807	86	0.304263
3	13081162	16	69658808	86	0.304263
3	13081162	16	69661527	86	0.328988
3	13081162	16	69662909	86	0.328988
3	13081162	16	69664919	86	0.338772
3	13081162	16	69666970	86	0.328988
3	13081162	16	69667940	86	0.328988
3	13081162	16	69669976	86	0.310694
3	13081162	16	69671394	86	0.328988
3	13081162	16	69672410	86	0.322284
3	13081162	16	69672675	86	0.328988
3	13081162	16	69672802	86	0.328988
3	13081162	16	69674805	86	0.328988
3	13081162	16	69675917	86	0.328988
3	13081162	16	69676086	86	0.328988
3	13081162	16	69677351	86	0.328988
3	13081162	16	69677709	86	0.328988
3	13081162	16	69682780	86	0.338772
3	13081162	16	69686648	86	0.346959
3	13081162	16	69686748	86	0.354942
3	13081162	16	69688413	86	0.328988
3	13081162	16	69689120	86	0.354942
3	13081162	16	69690355	86	0.328988
3	13081162	16	69691038	86	0.328988
3	13081162	16	69691371	86	0.328988
3	13081162	16	69691995	86	0.338772
3	13081162	16	69692285	86	0.328988
3	13081162	16	69692468	86	0.328988
3	13081162	16	69694743	86	0.328988
3	13081162	16	69695886	86	0.328988
3	13081162	16	69696805	86	0.328988
3	13081162	16	69697922	86	0.328988
3	13081162	16	69699005	86	0.328988
3	13081162	16	69701239	86	0.328988
3	13081162	16	69701397	86	0.307811
3	13081162	16	69702839	86	0.338772
3	13081162	16	69702854	86	0.328988
3	13081162	16	69706923	86	0.338772
3	13081162	16	69707645	86	0.328988
3	13081162	16	69707949	86	0.328988
3	13081162	16	69708698	86	0.328988
3	13081162	16	69711311	86	0.343697
3	13081162	16	69713957	86	0.328988
3	13081162	16	69715623	86	0.343697
3	13081162	16	69716338	86	0.306212
3	13081162	16	69718112	86	0.343697
3	13081162	16	69720964	86	0.319505
3	13081162	16	69722797	86	0.343697
3	13081162	16	69723122	86	0.343697
3	13081162	16	69729794	86	0.328988
3	13081162	16	69734503	86	0.328988
3	13081162	16	69734563	86	0.30505
3	13081162	16	69736550	86	0.338772
3	13081162	16	69736851	86	0.328988
3	13081162	16	69739867	86	0.328988
3	13081162	16	69740374	86	0.320814
3	13081162	16	69741571	86	0.328988
3	13081162	16	69742248	86	0.328988
3	13081162	16	69745145	86	0.328988
3	13081162	16	69747841	86	0.316824
3	13081162	16	69751065	86	0.316824
3	13081162	16	69757828	86	0.323698
3	13081162	16	69758076	86	0.323698
3	13081162	16	69761661	86	0.316824
3	13081162	16	69766854	86	0.310349
3	13081456	16	69575992	86	0.305783
3	13081456	16	69579009	86	0.311811
3	13081456	16	69581672	86	0.305783
3	13081456	16	69582104	86	0.305783
3	13081456	16	69592449	86	0.346132
3	13081456	16	69599949	86	0.346132
3	13081456	16	69602285	86	0.387916
3	13081456	16	69604460	86	0.322277
3	13081456	16	69605211	86	0.346132
3	13081456	16	69605821	86	0.346132
3	13081456	16	69606347	86	0.346132
3	13081456	16	69607098	86	0.346132
3	13081456	16	69607853	86	0.346132
3	13081456	16	69609581	86	0.359247
3	13081456	16	69611582	86	0.346132
3	13081456	16	69616292	86	0.346132
3	13081456	16	69618536	86	0.346132
3	13081456	16	69619084	86	0.346132
3	13081456	16	69621267	86	0.346132
3	13081456	16	69621268	86	0.346132
3	13081456	16	69622104	86	0.346132
3	13081456	16	69622416	86	0.359247
3	13081456	16	69624095	86	0.359247
3	13081456	16	69626087	86	0.346132
3	13081456	16	69626132	86	0.346132
3	13081456	16	69627247	86	0.315105
3	13081456	16	69627380	86	0.379286
3	13081456	16	69627793	86	0.346132
3	13081456	16	69628217	86	0.346132
3	13081456	16	69630492	86	0.338397
3	13081456	16	69630853	86	0.359247
3	13081456	16	69632852	86	0.346132
3	13081456	16	69634757	86	0.346132
3	13081456	16	69635059	86	0.346132
3	13081456	16	69635916	86	0.359247
3	13081456	16	69636026	86	0.359247
3	13081456	16	69636327	86	0.346132
3	13081456	16	69646122	86	0.346132
3	13081456	16	69646327	86	0.346132
3	13081456	16	69648495	86	0.346132
3	13081456	16	69649098	86	0.346132
3	13081456	16	69650522	86	0.359247
3	13081456	16	69651917	86	0.359247
3	13081456	16	69654245	86	0.359247
3	13081456	16	69655865	86	0.359247
3	13081456	16	69656500	86	0.346132
3	13081456	16	69658776	86	0.346132
3	13081456	16	69658807	86	0.319423
3	13081456	16	69658808	86	0.319423
3	13081456	16	69661527	86	0.346132
3	13081456	16	69662909	86	0.346132
3	13081456	16	69664919	86	0.359247
3	13081456	16	69666970	86	0.346132
3	13081456	16	69667940	86	0.346132
3	13081456	16	69669976	86	0.326867
3	13081456	16	69671394	86	0.346132
3	13081456	16	69672410	86	0.338397
3	13081456	16	69672675	86	0.346132
3	13081456	16	69672802	86	0.346132
3	13081456	16	69674805	86	0.346132
3	13081456	16	69675917	86	0.346132
3	13081456	16	69676086	86	0.346132
3	13081456	16	69677351	86	0.346132
3	13081456	16	69677709	86	0.346132
3	13081456	16	69682780	86	0.359247
3	13081456	16	69686648	86	0.362949
3	13081456	16	69686748	86	0.374167
3	13081456	16	69688413	86	0.346132
3	13081456	16	69689120	86	0.374167
3	13081456	16	69690355	86	0.346132
3	13081456	16	69691038	86	0.346132
3	13081456	16	69691371	86	0.346132
3	13081456	16	69691995	86	0.359247
3	13081456	16	69692285	86	0.346132
3	13081456	16	69692468	86	0.346132
3	13081456	16	69694743	86	0.346132
3	13081456	16	69695886	86	0.346132
3	13081456	16	69696805	86	0.346132
3	13081456	16	69697922	86	0.346132
3	13081456	16	69699005	86	0.346132
3	13081456	16	69701239	86	0.346132
3	13081456	16	69701397	86	0.327198
3	13081456	16	69702839	86	0.359247
3	13081456	16	69702854	86	0.346132
3	13081456	16	69706923	86	0.359247
3	13081456	16	69707645	86	0.346132
3	13081456	16	69707949	86	0.346132
3	13081456	16	69708698	86	0.346132
3	13081456	16	69711311	86	0.363049
3	13081456	16	69713957	86	0.346132
3	13081456	16	69715623	86	0.363049
3	13081456	16	69716338	86	0.323563
3	13081456	16	69718112	86	0.363049
3	13081456	16	69720964	86	0.33894
3	13081456	16	69722797	86	0.363049
3	13081456	16	69723122	86	0.363049
3	13081456	16	69729794	86	0.346132
3	13081456	16	69734503	86	0.346132
3	13081456	16	69734563	86	0.322277
3	13081456	16	69736550	86	0.359247
3	13081456	16	69736851	86	0.346132
3	13081456	16	69739867	86	0.346132
3	13081456	16	69740374	86	0.355366
3	13081456	16	69741571	86	0.346132
3	13081456	16	69742048	86	0.307373
3	13081456	16	69742248	86	0.346132
3	13081456	16	69745145	86	0.346132
3	13081456	16	69747841	86	0.334001
3	13081456	16	69751065	86	0.334001
3	13081456	16	69757681	86	0.302858
3	13081456	16	69757828	86	0.341924
3	13081456	16	69758076	86	0.341924
3	13081456	16	69758741	86	0.302858
3	13081456	16	69758963	86	0.302858
3	13081456	16	69761661	86	0.334001
3	13081456	16	69766854	86	0.326522
3	13081456	16	69773435	86	0.319456
3	13081456	16	69773885	86	0.319456
3	13081456	16	69774860	86	0.319456
3	13081456	16	69778049	86	0.319456
3	13081456	16	69781468	86	0.326522
3	13081456	16	69783881	86	0.303781
3	13081456	16	69786092	86	0.319456
3	13081456	16	69787158	86	0.319456
3	13081456	16	69791266	86	0.301145
3	13081456	16	69797192	86	0.319456
3	13081456	16	69798954	86	0.319456
3	13081456	16	69801397	86	0.319456
3	13081456	16	69802672	86	0.319456
3	13081456	16	69804764	86	0.319456
3	13081456	16	69808841	86	0.319456
3	13081456	16	69812705	86	0.319456
3	13081456	16	69812980	86	0.319456
3	13081456	16	69814047	86	0.319456
3	13081456	16	69814953	86	0.319456
3	13081456	16	69816160	86	0.319456
3	13081456	16	69819622	86	0.319456
3	13081456	16	69819629	86	0.319456
3	13081456	16	69819996	86	0.319456
3	13081456	16	69821407	86	0.319456
3	13081456	16	69822680	86	0.319456
3	13081456	16	69823081	86	0.334001
3	13081544	16	69575992	86	0.305783
3	13081544	16	69579009	86	0.311811
3	13081544	16	69581672	86	0.305783
3	13081544	16	69582104	86	0.305783
3	13081544	16	69592449	86	0.346132
3	13081544	16	69599949	86	0.346132
3	13081544	16	69602285	86	0.387916
3	13081544	16	69604460	86	0.322277
3	13081544	16	69605211	86	0.346132
3	13081544	16	69605821	86	0.346132
3	13081544	16	69606347	86	0.346132
3	13081544	16	69607098	86	0.346132
3	13081544	16	69607853	86	0.346132
3	13081544	16	69609581	86	0.359247
3	13081544	16	69611582	86	0.346132
3	13081544	16	69616292	86	0.346132
3	13081544	16	69618536	86	0.346132
3	13081544	16	69619084	86	0.346132
3	13081544	16	69621267	86	0.346132
3	13081544	16	69621268	86	0.346132
3	13081544	16	69622104	86	0.346132
3	13081544	16	69622416	86	0.359247
3	13081544	16	69624095	86	0.359247
3	13081544	16	69626087	86	0.346132
3	13081544	16	69626132	86	0.346132
3	13081544	16	69627247	86	0.315105
3	13081544	16	69627380	86	0.379286
3	13081544	16	69627793	86	0.346132
3	13081544	16	69628217	86	0.346132
3	13081544	16	69630492	86	0.338397
3	13081544	16	69630853	86	0.359247
3	13081544	16	69632852	86	0.346132
3	13081544	16	69634757	86	0.346132
3	13081544	16	69635059	86	0.346132
3	13081544	16	69635916	86	0.359247
3	13081544	16	69636026	86	0.359247
3	13081544	16	69636327	86	0.346132
3	13081544	16	69646122	86	0.346132
3	13081544	16	69646327	86	0.346132
3	13081544	16	69648495	86	0.346132
3	13081544	16	69649098	86	0.346132
3	13081544	16	69650522	86	0.359247
3	13081544	16	69651917	86	0.359247
3	13081544	16	69654245	86	0.359247
3	13081544	16	69655865	86	0.359247
3	13081544	16	69656500	86	0.346132
3	13081544	16	69658776	86	0.346132
3	13081544	16	69658807	86	0.319423
3	13081544	16	69658808	86	0.319423
3	13081544	16	69661527	86	0.346132
3	13081544	16	69662909	86	0.346132
3	13081544	16	69664919	86	0.359247
3	13081544	16	69666970	86	0.346132
3	13081544	16	69667940	86	0.346132
3	13081544	16	69669976	86	0.326867
3	13081544	16	69671394	86	0.346132
3	13081544	16	69672410	86	0.338397
3	13081544	16	69672675	86	0.346132
3	13081544	16	69672802	86	0.346132
3	13081544	16	69674805	86	0.346132
3	13081544	16	69675917	86	0.346132
3	13081544	16	69676086	86	0.346132
3	13081544	16	69677351	86	0.346132
3	13081544	16	69677709	86	0.346132
3	13081544	16	69682780	86	0.359247
3	13081544	16	69686648	86	0.362949
3	13081544	16	69686748	86	0.374167
3	13081544	16	69688413	86	0.346132
3	13081544	16	69689120	86	0.374167
3	13081544	16	69690355	86	0.346132
3	13081544	16	69691038	86	0.346132
3	13081544	16	69691371	86	0.346132
3	13081544	16	69691995	86	0.359247
3	13081544	16	69692285	86	0.346132
3	13081544	16	69692468	86	0.346132
3	13081544	16	69694743	86	0.346132
3	13081544	16	69695886	86	0.346132
3	13081544	16	69696805	86	0.346132
3	13081544	16	69697922	86	0.346132
3	13081544	16	69699005	86	0.346132
3	13081544	16	69701239	86	0.346132
3	13081544	16	69701397	86	0.327198
3	13081544	16	69702839	86	0.359247
3	13081544	16	69702854	86	0.346132
3	13081544	16	69706923	86	0.359247
3	13081544	16	69707645	86	0.346132
3	13081544	16	69707949	86	0.346132
3	13081544	16	69708698	86	0.346132
3	13081544	16	69711311	86	0.363049
3	13081544	16	69713957	86	0.346132
3	13081544	16	69715623	86	0.363049
3	13081544	16	69716338	86	0.323563
3	13081544	16	69718112	86	0.363049
3	13081544	16	69720964	86	0.33894
3	13081544	16	69722797	86	0.363049
3	13081544	16	69723122	86	0.363049
3	13081544	16	69729794	86	0.346132
3	13081544	16	69734503	86	0.346132
3	13081544	16	69734563	86	0.322277
3	13081544	16	69736550	86	0.359247
3	13081544	16	69736851	86	0.346132
3	13081544	16	69739867	86	0.346132
3	13081544	16	69740374	86	0.355366
3	13081544	16	69741571	86	0.346132
3	13081544	16	69742048	86	0.307373
3	13081544	16	69742248	86	0.346132
3	13081544	16	69745145	86	0.346132
3	13081544	16	69747841	86	0.334001
3	13081544	16	69751065	86	0.334001
3	13081544	16	69757681	86	0.302858
3	13081544	16	69757828	86	0.341924
3	13081544	16	69758076	86	0.341924
3	13081544	16	69758741	86	0.302858
3	13081544	16	69758963	86	0.302858
3	13081544	16	69761661	86	0.334001
3	13081544	16	69766854	86	0.326522
3	13081544	16	69773435	86	0.319456
3	13081544	16	69773885	86	0.319456
3	13081544	16	69774860	86	0.319456
3	13081544	16	69778049	86	0.319456
3	13081544	16	69781468	86	0.326522
3	13081544	16	69783881	86	0.303781
3	13081544	16	69786092	86	0.319456
3	13081544	16	69787158	86	0.319456
3	13081544	16	69791266	86	0.301145
3	13081544	16	69797192	86	0.319456
3	13081544	16	69798954	86	0.319456
3	13081544	16	69801397	86	0.319456
3	13081544	16	69802672	86	0.319456
3	13081544	16	69804764	86	0.319456
3	13081544	16	69808841	86	0.319456
3	13081544	16	69812705	86	0.319456
3	13081544	16	69812980	86	0.319456
3	13081544	16	69814047	86	0.319456
3	13081544	16	69814953	86	0.319456
3	13081544	16	69816160	86	0.319456
3	13081544	16	69819622	86	0.319456
3	13081544	16	69819629	86	0.319456
3	13081544	16	69819996	86	0.319456
3	13081544	16	69821407	86	0.319456
3	13081544	16	69822680	86	0.319456
3	13081544	16	69823081	86	0.334001
3	13082721	16	69592449	86	0.314943
3	13082721	16	69599949	86	0.314943
3	13082721	16	69602285	86	0.355577
3	13082721	16	69605211	86	0.314943
3	13082721	16	69605821	86	0.314943
3	13082721	16	69606347	86	0.314943
3	13082721	16	69607098	86	0.314943
3	13082721	16	69607853	86	0.314943
3	13082721	16	69609581	86	0.326456
3	13082721	16	69611582	86	0.314943
3	13082721	16	69616292	86	0.314943
3	13082721	16	69618536	86	0.314943
3	13082721	16	69619084	86	0.314943
3	13082721	16	69621267	86	0.314943
3	13082721	16	69621268	86	0.314943
3	13082721	16	69622104	86	0.314943
3	13082721	16	69622416	86	0.326456
3	13082721	16	69624095	86	0.326456
3	13082721	16	69626087	86	0.314943
3	13082721	16	69626132	86	0.314943
3	13082721	16	69627380	86	0.341484
3	13082721	16	69627793	86	0.314943
3	13082721	16	69628217	86	0.314943
3	13082721	16	69630492	86	0.308007
3	13082721	16	69630853	86	0.326456
3	13082721	16	69632852	86	0.314943
3	13082721	16	69634757	86	0.314943
3	13082721	16	69635059	86	0.314943
3	13082721	16	69635916	86	0.326456
3	13082721	16	69636026	86	0.326456
3	13082721	16	69636327	86	0.314943
3	13082721	16	69646122	86	0.314943
3	13082721	16	69646327	86	0.314943
3	13082721	16	69648495	86	0.314943
3	13082721	16	69649098	86	0.314943
3	13082721	16	69650522	86	0.326456
3	13082721	16	69651917	86	0.326456
3	13082721	16	69654245	86	0.326456
3	13082721	16	69655865	86	0.326456
3	13082721	16	69656500	86	0.314943
3	13082721	16	69658776	86	0.314943
3	13082721	16	69661527	86	0.314943
3	13082721	16	69662909	86	0.314943
3	13082721	16	69664919	86	0.326456
3	13082721	16	69666970	86	0.314943
3	13082721	16	69667940	86	0.314943
3	13082721	16	69671394	86	0.314943
3	13082721	16	69672410	86	0.308007
3	13082721	16	69672675	86	0.314943
3	13082721	16	69672802	86	0.314943
3	13082721	16	69674805	86	0.314943
3	13082721	16	69675917	86	0.314943
3	13082721	16	69676086	86	0.314943
3	13082721	16	69677351	86	0.314943
3	13082721	16	69677709	86	0.314943
3	13082721	16	69682780	86	0.326456
3	13082721	16	69686648	86	0.333041
3	13082721	16	69686748	86	0.342857
3	13082721	16	69688413	86	0.314943
3	13082721	16	69689120	86	0.342857
3	13082721	16	69690355	86	0.314943
3	13082721	16	69691038	86	0.314943
3	13082721	16	69691371	86	0.314943
3	13082721	16	69691995	86	0.326456
3	13082721	16	69692285	86	0.314943
3	13082721	16	69692468	86	0.314943
3	13082721	16	69694743	86	0.314943
3	13082721	16	69695886	86	0.314943
3	13082721	16	69696805	86	0.314943
3	13082721	16	69697922	86	0.314943
3	13082721	16	69699005	86	0.314943
3	13082721	16	69701239	86	0.314943
3	13082721	16	69702839	86	0.326456
3	13082721	16	69702854	86	0.314943
3	13082721	16	69706923	86	0.326456
3	13082721	16	69707645	86	0.314943
3	13082721	16	69707949	86	0.314943
3	13082721	16	69708698	86	0.314943
3	13082721	16	69711311	86	0.330121
3	13082721	16	69713957	86	0.314943
3	13082721	16	69715623	86	0.330121
3	13082721	16	69718112	86	0.330121
3	13082721	16	69720964	86	0.305511
3	13082721	16	69722797	86	0.330121
3	13082721	16	69723122	86	0.330121
3	13082721	16	69729794	86	0.314943
3	13082721	16	69734503	86	0.314943
3	13082721	16	69736550	86	0.326456
3	13082721	16	69736851	86	0.314943
3	13082721	16	69739867	86	0.314943
3	13082721	16	69740374	86	0.348149
3	13082721	16	69741571	86	0.314943
3	13082721	16	69742248	86	0.314943
3	13082721	16	69745145	86	0.314943
3	13082721	16	69747841	86	0.303806
3	13082721	16	69751065	86	0.303806
3	13082721	16	69757828	86	0.310912
3	13082721	16	69758076	86	0.310912
3	13082721	16	69761661	86	0.303806
3	13082721	16	69823081	86	0.303806
3	13084130	16	69575992	86	0.305783
3	13084130	16	69579009	86	0.311811
3	13084130	16	69581672	86	0.305783
3	13084130	16	69582104	86	0.305783
3	13084130	16	69592449	86	0.346132
3	13084130	16	69599949	86	0.346132
3	13084130	16	69602285	86	0.387916
3	13084130	16	69604460	86	0.322277
3	13084130	16	69605211	86	0.346132
3	13084130	16	69605821	86	0.346132
3	13084130	16	69606347	86	0.346132
3	13084130	16	69607098	86	0.346132
3	13084130	16	69607853	86	0.346132
3	13084130	16	69609581	86	0.359247
3	13084130	16	69611582	86	0.346132
3	13084130	16	69616292	86	0.346132
3	13084130	16	69618536	86	0.346132
3	13084130	16	69619084	86	0.346132
3	13084130	16	69621267	86	0.346132
3	13084130	16	69621268	86	0.346132
3	13084130	16	69622104	86	0.346132
3	13084130	16	69622416	86	0.359247
3	13084130	16	69624095	86	0.359247
3	13084130	16	69626087	86	0.346132
3	13084130	16	69626132	86	0.346132
3	13084130	16	69627247	86	0.315105
3	13084130	16	69627380	86	0.379286
3	13084130	16	69627793	86	0.346132
3	13084130	16	69628217	86	0.346132
3	13084130	16	69630492	86	0.338397
3	13084130	16	69630853	86	0.359247
3	13084130	16	69632852	86	0.346132
3	13084130	16	69634757	86	0.346132
3	13084130	16	69635059	86	0.346132
3	13084130	16	69635916	86	0.359247
3	13084130	16	69636026	86	0.359247
3	13084130	16	69636327	86	0.346132
3	13084130	16	69646122	86	0.346132
3	13084130	16	69646327	86	0.346132
3	13084130	16	69648495	86	0.346132
3	13084130	16	69649098	86	0.346132
3	13084130	16	69650522	86	0.359247
3	13084130	16	69651917	86	0.359247
3	13084130	16	69654245	86	0.359247
3	13084130	16	69655865	86	0.359247
3	13084130	16	69656500	86	0.346132
3	13084130	16	69658776	86	0.346132
3	13084130	16	69658807	86	0.319423
3	13084130	16	69658808	86	0.319423
3	13084130	16	69661527	86	0.346132
3	13084130	16	69662909	86	0.346132
3	13084130	16	69664919	86	0.359247
3	13084130	16	69666970	86	0.346132
3	13084130	16	69667940	86	0.346132
3	13084130	16	69669976	86	0.326867
3	13084130	16	69671394	86	0.346132
3	13084130	16	69672410	86	0.338397
3	13084130	16	69672675	86	0.346132
3	13084130	16	69672802	86	0.346132
3	13084130	16	69674805	86	0.346132
3	13084130	16	69675917	86	0.346132
3	13084130	16	69676086	86	0.346132
3	13084130	16	69677351	86	0.346132
3	13084130	16	69677709	86	0.346132
3	13084130	16	69682780	86	0.359247
3	13084130	16	69686648	86	0.362949
3	13084130	16	69686748	86	0.374167
3	13084130	16	69688413	86	0.346132
3	13084130	16	69689120	86	0.374167
3	13084130	16	69690355	86	0.346132
3	13084130	16	69691038	86	0.346132
3	13084130	16	69691371	86	0.346132
3	13084130	16	69691995	86	0.359247
3	13084130	16	69692285	86	0.346132
3	13084130	16	69692468	86	0.346132
3	13084130	16	69694743	86	0.346132
3	13084130	16	69695886	86	0.346132
3	13084130	16	69696805	86	0.346132
3	13084130	16	69697922	86	0.346132
3	13084130	16	69699005	86	0.346132
3	13084130	16	69701239	86	0.346132
3	13084130	16	69701397	86	0.327198
3	13084130	16	69702839	86	0.359247
3	13084130	16	69702854	86	0.346132
3	13084130	16	69706923	86	0.359247
3	13084130	16	69707645	86	0.346132
3	13084130	16	69707949	86	0.346132
3	13084130	16	69708698	86	0.346132
3	13084130	16	69711311	86	0.363049
3	13084130	16	69713957	86	0.346132
3	13084130	16	69715623	86	0.363049
3	13084130	16	69716338	86	0.323563
3	13084130	16	69718112	86	0.363049
3	13084130	16	69720964	86	0.33894
3	13084130	16	69722797	86	0.363049
3	13084130	16	69723122	86	0.363049
3	13084130	16	69729794	86	0.346132
3	13084130	16	69734503	86	0.346132
3	13084130	16	69734563	86	0.322277
3	13084130	16	69736550	86	0.359247
3	13084130	16	69736851	86	0.346132
3	13084130	16	69739867	86	0.346132
3	13084130	16	69740374	86	0.355366
3	13084130	16	69741571	86	0.346132
3	13084130	16	69742048	86	0.307373
3	13084130	16	69742248	86	0.346132
3	13084130	16	69745145	86	0.346132
3	13084130	16	69747841	86	0.334001
3	13084130	16	69751065	86	0.334001
3	13084130	16	69757681	86	0.302858
3	13084130	16	69757828	86	0.341924
3	13084130	16	69758076	86	0.341924
3	13084130	16	69758741	86	0.302858
3	13084130	16	69758963	86	0.302858
3	13084130	16	69761661	86	0.334001
3	13084130	16	69766854	86	0.326522
3	13084130	16	69773435	86	0.319456
3	13084130	16	69773885	86	0.319456
3	13084130	16	69774860	86	0.319456
3	13084130	16	69778049	86	0.319456
3	13084130	16	69781468	86	0.326522
3	13084130	16	69783881	86	0.303781
3	13084130	16	69786092	86	0.319456
3	13084130	16	69787158	86	0.319456
3	13084130	16	69791266	86	0.301145
3	13084130	16	69797192	86	0.319456
3	13084130	16	69798954	86	0.319456
3	13084130	16	69801397	86	0.319456
3	13084130	16	69802672	86	0.319456
3	13084130	16	69804764	86	0.319456
3	13084130	16	69808841	86	0.319456
3	13084130	16	69812705	86	0.319456
3	13084130	16	69812980	86	0.319456
3	13084130	16	69814047	86	0.319456
3	13084130	16	69814953	86	0.319456
3	13084130	16	69816160	86	0.319456
3	13084130	16	69819622	86	0.319456
3	13084130	16	69819629	86	0.319456
3	13084130	16	69819996	86	0.319456
3	13084130	16	69821407	86	0.319456
3	13084130	16	69822680	86	0.319456
3	13084130	16	69823081	86	0.334001
3	13086024	16	69579009	86	0.301791
3	13086024	16	69592449	86	0.330767
3	13086024	16	69599949	86	0.330767
3	13086024	16	69602285	86	0.37156
3	13086024	16	69604460	86	0.307971
3	13086024	16	69605211	86	0.330767
3	13086024	16	69605821	86	0.330767
3	13086024	16	69606347	86	0.330767
3	13086024	16	69607098	86	0.330767
3	13086024	16	69607853	86	0.330767
3	13086024	16	69609581	86	0.344952
3	13086024	16	69611582	86	0.330767
3	13086024	16	69616292	86	0.330767
3	13086024	16	69618536	86	0.330767
3	13086024	16	69619084	86	0.330767
3	13086024	16	69621267	86	0.330767
3	13086024	16	69621268	86	0.330767
3	13086024	16	69622104	86	0.330767
3	13086024	16	69622416	86	0.344952
3	13086024	16	69624095	86	0.344952
3	13086024	16	69626087	86	0.330767
3	13086024	16	69626132	86	0.330767
3	13086024	16	69627247	86	0.304083
3	13086024	16	69627380	86	0.365151
3	13086024	16	69627793	86	0.330767
3	13086024	16	69628217	86	0.330767
3	13086024	16	69630492	86	0.322978
3	13086024	16	69630853	86	0.344952
3	13086024	16	69632852	86	0.330767
3	13086024	16	69634757	86	0.330767
3	13086024	16	69635059	86	0.330767
3	13086024	16	69635916	86	0.344952
3	13086024	16	69636026	86	0.344952
3	13086024	16	69636327	86	0.330767
3	13086024	16	69646122	86	0.330767
3	13086024	16	69646327	86	0.330767
3	13086024	16	69648495	86	0.330767
3	13086024	16	69649098	86	0.330767
3	13086024	16	69650522	86	0.344952
3	13086024	16	69651917	86	0.344952
3	13086024	16	69654245	86	0.344952
3	13086024	16	69655865	86	0.344952
3	13086024	16	69656500	86	0.330767
3	13086024	16	69658776	86	0.330767
3	13086024	16	69658807	86	0.335259
3	13086024	16	69658808	86	0.335259
3	13086024	16	69661527	86	0.330767
3	13086024	16	69662909	86	0.330767
3	13086024	16	69664919	86	0.344952
3	13086024	16	69666970	86	0.330767
3	13086024	16	69667940	86	0.330767
3	13086024	16	69669976	86	0.311551
3	13086024	16	69671394	86	0.330767
3	13086024	16	69672410	86	0.322978
3	13086024	16	69672675	86	0.330767
3	13086024	16	69672802	86	0.330767
3	13086024	16	69674805	86	0.330767
3	13086024	16	69675917	86	0.330767
3	13086024	16	69676086	86	0.330767
3	13086024	16	69677351	86	0.330767
3	13086024	16	69677709	86	0.330767
3	13086024	16	69682780	86	0.344952
3	13086024	16	69686648	86	0.346428
3	13086024	16	69686748	86	0.358803
3	13086024	16	69688413	86	0.330767
3	13086024	16	69689120	86	0.358803
3	13086024	16	69690355	86	0.330767
3	13086024	16	69691038	86	0.330767
3	13086024	16	69691371	86	0.330767
3	13086024	16	69691995	86	0.344952
3	13086024	16	69692285	86	0.330767
3	13086024	16	69692468	86	0.330767
3	13086024	16	69694743	86	0.330767
3	13086024	16	69695886	86	0.330767
3	13086024	16	69696805	86	0.330767
3	13086024	16	69697922	86	0.330767
3	13086024	16	69699005	86	0.330767
3	13086024	16	69701239	86	0.330767
3	13086024	16	69701397	86	0.313856
3	13086024	16	69702839	86	0.344952
3	13086024	16	69702854	86	0.330767
3	13086024	16	69706923	86	0.344952
3	13086024	16	69707645	86	0.330767
3	13086024	16	69707949	86	0.330767
3	13086024	16	69708698	86	0.330767
3	13086024	16	69711311	86	0.347775
3	13086024	16	69713957	86	0.330767
3	13086024	16	69715623	86	0.347775
3	13086024	16	69716338	86	0.308365
3	13086024	16	69718112	86	0.347775
3	13086024	16	69720964	86	0.324714
3	13086024	16	69722797	86	0.347775
3	13086024	16	69723122	86	0.347775
3	13086024	16	69729794	86	0.330767
3	13086024	16	69734503	86	0.330767
3	13086024	16	69734563	86	0.307971
3	13086024	16	69736550	86	0.344952
3	13086024	16	69736851	86	0.330767
3	13086024	16	69739867	86	0.330767
3	13086024	16	69740374	86	0.348586
3	13086024	16	69741571	86	0.330767
3	13086024	16	69742048	86	0.302497
3	13086024	16	69742248	86	0.330767
3	13086024	16	69745145	86	0.330767
3	13086024	16	69747841	86	0.319564
3	13086024	16	69751065	86	0.319564
3	13086024	16	69757828	86	0.327539
3	13086024	16	69758076	86	0.327539
3	13086024	16	69761661	86	0.319564
3	13086024	16	69766854	86	0.342145
3	13086024	16	69773435	86	0.334495
3	13086024	16	69773885	86	0.334495
3	13086024	16	69774860	86	0.334495
3	13086024	16	69778049	86	0.334495
3	13086024	16	69781468	86	0.342145
3	13086024	16	69783881	86	0.319564
3	13086024	16	69786092	86	0.334495
3	13086024	16	69787158	86	0.334495
3	13086024	16	69791266	86	0.317256
3	13086024	16	69797192	86	0.334495
3	13086024	16	69798954	86	0.334495
3	13086024	16	69801397	86	0.334495
3	13086024	16	69802672	86	0.334495
3	13086024	16	69804764	86	0.334495
3	13086024	16	69807282	86	0.312028
3	13086024	16	69808841	86	0.334495
3	13086024	16	69812705	86	0.334495
3	13086024	16	69812980	86	0.334495
3	13086024	16	69814047	86	0.334495
3	13086024	16	69814950	86	0.312028
3	13086024	16	69814953	86	0.334495
3	13086024	16	69815586	86	0.312028
3	13086024	16	69816160	86	0.334495
3	13086024	16	69819622	86	0.334495
3	13086024	16	69819629	86	0.334495
3	13086024	16	69819996	86	0.334495
3	13086024	16	69821407	86	0.334495
3	13086024	16	69822680	86	0.334495
3	13086024	16	69823081	86	0.350236
3	13086024	16	69824150	86	0.312028
3	13086024	16	69825728	86	0.312028
3	13086024	16	69830415	86	0.312028
3	13087174	16	69579009	86	0.301791
3	13087174	16	69592449	86	0.330767
3	13087174	16	69599949	86	0.330767
3	13087174	16	69602285	86	0.37156
3	13087174	16	69604460	86	0.307971
3	13087174	16	69605211	86	0.330767
3	13087174	16	69605821	86	0.330767
3	13087174	16	69606347	86	0.330767
3	13087174	16	69607098	86	0.330767
3	13087174	16	69607853	86	0.330767
3	13087174	16	69609581	86	0.344952
3	13087174	16	69611582	86	0.330767
3	13087174	16	69616292	86	0.330767
3	13087174	16	69618536	86	0.330767
3	13087174	16	69619084	86	0.330767
3	13087174	16	69621267	86	0.330767
3	13087174	16	69621268	86	0.330767
3	13087174	16	69622104	86	0.330767
3	13087174	16	69622416	86	0.344952
3	13087174	16	69624095	86	0.344952
3	13087174	16	69626087	86	0.330767
3	13087174	16	69626132	86	0.330767
3	13087174	16	69627247	86	0.304083
3	13087174	16	69627380	86	0.365151
3	13087174	16	69627793	86	0.330767
3	13087174	16	69628217	86	0.330767
3	13087174	16	69630492	86	0.322978
3	13087174	16	69630853	86	0.344952
3	13087174	16	69632852	86	0.330767
3	13087174	16	69634757	86	0.330767
3	13087174	16	69635059	86	0.330767
3	13087174	16	69635916	86	0.344952
3	13087174	16	69636026	86	0.344952
3	13087174	16	69636327	86	0.330767
3	13087174	16	69646122	86	0.330767
3	13087174	16	69646327	86	0.330767
3	13087174	16	69648495	86	0.330767
3	13087174	16	69649098	86	0.330767
3	13087174	16	69650522	86	0.344952
3	13087174	16	69651917	86	0.344952
3	13087174	16	69654245	86	0.344952
3	13087174	16	69655865	86	0.344952
3	13087174	16	69656500	86	0.330767
3	13087174	16	69658776	86	0.330767
3	13087174	16	69658807	86	0.335259
3	13087174	16	69658808	86	0.335259
3	13087174	16	69661527	86	0.330767
3	13087174	16	69662909	86	0.330767
3	13087174	16	69664919	86	0.344952
3	13087174	16	69666970	86	0.330767
3	13087174	16	69667940	86	0.330767
3	13087174	16	69669976	86	0.311551
3	13087174	16	69671394	86	0.330767
3	13087174	16	69672410	86	0.322978
3	13087174	16	69672675	86	0.330767
3	13087174	16	69672802	86	0.330767
3	13087174	16	69674805	86	0.330767
3	13087174	16	69675917	86	0.330767
3	13087174	16	69676086	86	0.330767
3	13087174	16	69677351	86	0.330767
3	13087174	16	69677709	86	0.330767
3	13087174	16	69682780	86	0.344952
3	13087174	16	69686648	86	0.346428
3	13087174	16	69686748	86	0.358803
3	13087174	16	69688413	86	0.330767
3	13087174	16	69689120	86	0.358803
3	13087174	16	69690355	86	0.330767
3	13087174	16	69691038	86	0.330767
3	13087174	16	69691371	86	0.330767
3	13087174	16	69691995	86	0.344952
3	13087174	16	69692285	86	0.330767
3	13087174	16	69692468	86	0.330767
3	13087174	16	69694743	86	0.330767
3	13087174	16	69695886	86	0.330767
3	13087174	16	69696805	86	0.330767
3	13087174	16	69697922	86	0.330767
3	13087174	16	69699005	86	0.330767
3	13087174	16	69701239	86	0.330767
3	13087174	16	69701397	86	0.313856
3	13087174	16	69702839	86	0.344952
3	13087174	16	69702854	86	0.330767
3	13087174	16	69706923	86	0.344952
3	13087174	16	69707645	86	0.330767
3	13087174	16	69707949	86	0.330767
3	13087174	16	69708698	86	0.330767
3	13087174	16	69711311	86	0.347775
3	13087174	16	69713957	86	0.330767
3	13087174	16	69715623	86	0.347775
3	13087174	16	69716338	86	0.308365
3	13087174	16	69718112	86	0.347775
3	13087174	16	69720964	86	0.324714
3	13087174	16	69722797	86	0.347775
3	13087174	16	69723122	86	0.347775
3	13087174	16	69729794	86	0.330767
3	13087174	16	69734503	86	0.330767
3	13087174	16	69734563	86	0.307971
3	13087174	16	69736550	86	0.344952
3	13087174	16	69736851	86	0.330767
3	13087174	16	69739867	86	0.330767
3	13087174	16	69740374	86	0.348586
3	13087174	16	69741571	86	0.330767
3	13087174	16	69742048	86	0.302497
3	13087174	16	69742248	86	0.330767
3	13087174	16	69745145	86	0.330767
3	13087174	16	69747841	86	0.319564
3	13087174	16	69751065	86	0.319564
3	13087174	16	69757828	86	0.327539
3	13087174	16	69758076	86	0.327539
3	13087174	16	69761661	86	0.319564
3	13087174	16	69766854	86	0.342145
3	13087174	16	69773435	86	0.334495
3	13087174	16	69773885	86	0.334495
3	13087174	16	69774860	86	0.334495
3	13087174	16	69778049	86	0.334495
3	13087174	16	69781468	86	0.342145
3	13087174	16	69783881	86	0.319564
3	13087174	16	69786092	86	0.334495
3	13087174	16	69787158	86	0.334495
3	13087174	16	69791266	86	0.317256
3	13087174	16	69797192	86	0.334495
3	13087174	16	69798954	86	0.334495
3	13087174	16	69801397	86	0.334495
3	13087174	16	69802672	86	0.334495
3	13087174	16	69804764	86	0.334495
3	13087174	16	69807282	86	0.312028
3	13087174	16	69808841	86	0.334495
3	13087174	16	69812705	86	0.334495
3	13087174	16	69812980	86	0.334495
3	13087174	16	69814047	86	0.334495
3	13087174	16	69814950	86	0.312028
3	13087174	16	69814953	86	0.334495
3	13087174	16	69815586	86	0.312028
3	13087174	16	69816160	86	0.334495
3	13087174	16	69819622	86	0.334495
3	13087174	16	69819629	86	0.334495
3	13087174	16	69819996	86	0.334495
3	13087174	16	69821407	86	0.334495
3	13087174	16	69822680	86	0.334495
3	13087174	16	69823081	86	0.350236
3	13087174	16	69824150	86	0.312028
3	13087174	16	69825728	86	0.312028
3	13087174	16	69830415	86	0.312028
3	13087276	16	69602285	86	0.339572
3	13087276	16	69609581	86	0.302769
3	13087276	16	69622416	86	0.302769
3	13087276	16	69624095	86	0.302769
3	13087276	16	69630853	86	0.302769
3	13087276	16	69635916	86	0.302769
3	13087276	16	69636026	86	0.302769
3	13087276	16	69650522	86	0.302769
3	13087276	16	69651917	86	0.302769
3	13087276	16	69654245	86	0.302769
3	13087276	16	69655865	86	0.302769
3	13087276	16	69664919	86	0.302769
3	13087276	16	69669976	86	0.300932
3	13087276	16	69682780	86	0.302769
3	13087276	16	69686748	86	0.3044
3	13087276	16	69689120	86	0.3044
3	13087276	16	69691995	86	0.302769
3	13087276	16	69702839	86	0.302769
3	13087276	16	69706923	86	0.302769
3	13087276	16	69736550	86	0.302769
3	13088407	16	69602285	86	0.313278
3	13088586	16	69602285	86	0.339572
3	13088586	16	69609581	86	0.302769
3	13088586	16	69622416	86	0.302769
3	13088586	16	69624095	86	0.302769
3	13088586	16	69630853	86	0.302769
3	13088586	16	69635916	86	0.302769
3	13088586	16	69636026	86	0.302769
3	13088586	16	69650522	86	0.302769
3	13088586	16	69651917	86	0.302769
3	13088586	16	69654245	86	0.302769
3	13088586	16	69655865	86	0.302769
3	13088586	16	69664919	86	0.302769
3	13088586	16	69669976	86	0.300932
3	13088586	16	69682780	86	0.302769
3	13088586	16	69686748	86	0.3044
3	13088586	16	69689120	86	0.3044
3	13088586	16	69691995	86	0.302769
3	13088586	16	69702839	86	0.302769
3	13088586	16	69706923	86	0.302769
3	13088586	16	69736550	86	0.302769
3	13089039	16	69602285	86	0.339572
3	13089039	16	69609581	86	0.302769
3	13089039	16	69622416	86	0.302769
3	13089039	16	69624095	86	0.302769
3	13089039	16	69630853	86	0.302769
3	13089039	16	69635916	86	0.302769
3	13089039	16	69636026	86	0.302769
3	13089039	16	69650522	86	0.302769
3	13089039	16	69651917	86	0.302769
3	13089039	16	69654245	86	0.302769
3	13089039	16	69655865	86	0.302769
3	13089039	16	69664919	86	0.302769
3	13089039	16	69669976	86	0.300932
3	13089039	16	69682780	86	0.302769
3	13089039	16	69686748	86	0.3044
3	13089039	16	69689120	86	0.3044
3	13089039	16	69691995	86	0.302769
3	13089039	16	69702839	86	0.302769
3	13089039	16	69706923	86	0.302769
3	13089039	16	69736550	86	0.302769
3	13089158	16	69602285	86	0.339572
3	13089158	16	69609581	86	0.302769
3	13089158	16	69622416	86	0.302769
3	13089158	16	69624095	86	0.302769
3	13089158	16	69630853	86	0.302769
3	13089158	16	69635916	86	0.302769
3	13089158	16	69636026	86	0.302769
3	13089158	16	69650522	86	0.302769
3	13089158	16	69651917	86	0.302769
3	13089158	16	69654245	86	0.302769
3	13089158	16	69655865	86	0.302769
3	13089158	16	69664919	86	0.302769
3	13089158	16	69669976	86	0.300932
3	13089158	16	69682780	86	0.302769
3	13089158	16	69686748	86	0.3044
3	13089158	16	69689120	86	0.3044
3	13089158	16	69691995	86	0.302769
3	13089158	16	69702839	86	0.302769
3	13089158	16	69706923	86	0.302769
3	13089158	16	69736550	86	0.302769
3	13090757	16	69729591	86	0.305762
3	13091428	16	69602285	86	0.339572
3	13091428	16	69609581	86	0.302769
3	13091428	16	69622416	86	0.302769
3	13091428	16	69624095	86	0.302769
3	13091428	16	69630853	86	0.302769
3	13091428	16	69635916	86	0.302769
3	13091428	16	69636026	86	0.302769
3	13091428	16	69650522	86	0.302769
3	13091428	16	69651917	86	0.302769
3	13091428	16	69654245	86	0.302769
3	13091428	16	69655865	86	0.302769
3	13091428	16	69664919	86	0.302769
3	13091428	16	69669976	86	0.300932
3	13091428	16	69682780	86	0.302769
3	13091428	16	69686748	86	0.3044
3	13091428	16	69689120	86	0.3044
3	13091428	16	69691995	86	0.302769
3	13091428	16	69702839	86	0.302769
3	13091428	16	69706923	86	0.302769
3	13091428	16	69736550	86	0.302769
3	13095082	16	69592449	86	0.314666
3	13095082	16	69599495	86	0.318927
3	13095082	16	69599949	86	0.314666
3	13095082	16	69602285	86	0.354337
3	13095082	16	69605211	86	0.314666
3	13095082	16	69605821	86	0.314666
3	13095082	16	69606347	86	0.314666
3	13095082	16	69607098	86	0.314666
3	13095082	16	69607853	86	0.314666
3	13095082	16	69611582	86	0.314666
3	13095082	16	69616292	86	0.314666
3	13095082	16	69618536	86	0.314666
3	13095082	16	69619084	86	0.314666
3	13095082	16	69621267	86	0.314666
3	13095082	16	69621268	86	0.314666
3	13095082	16	69622104	86	0.314666
3	13095082	16	69626087	86	0.314666
3	13095082	16	69626132	86	0.314666
3	13095082	16	69627380	86	0.344382
3	13095082	16	69627793	86	0.314666
3	13095082	16	69628217	86	0.314666
3	13095082	16	69630492	86	0.307487
3	13095082	16	69632852	86	0.314666
3	13095082	16	69634757	86	0.314666
3	13095082	16	69635059	86	0.314666
3	13095082	16	69636327	86	0.314666
3	13095082	16	69646122	86	0.314666
3	13095082	16	69646327	86	0.314666
3	13095082	16	69648495	86	0.314666
3	13095082	16	69649098	86	0.314666
3	13095082	16	69656500	86	0.314666
3	13095082	16	69658776	86	0.314666
3	13095082	16	69658807	86	0.319423
3	13095082	16	69658808	86	0.319423
3	13095082	16	69661527	86	0.314666
3	13095082	16	69662909	86	0.314666
3	13095082	16	69666970	86	0.314666
3	13095082	16	69667940	86	0.314666
3	13095082	16	69671394	86	0.314666
3	13095082	16	69672410	86	0.307487
3	13095082	16	69672675	86	0.314666
3	13095082	16	69672802	86	0.314666
3	13095082	16	69674805	86	0.314666
3	13095082	16	69675917	86	0.314666
3	13095082	16	69676086	86	0.314666
3	13095082	16	69677351	86	0.314666
3	13095082	16	69677709	86	0.314666
3	13095082	16	69686648	86	0.331098
3	13095082	16	69686748	86	0.311133
3	13095082	16	69688413	86	0.314666
3	13095082	16	69689120	86	0.311133
3	13095082	16	69690355	86	0.314666
3	13095082	16	69691038	86	0.314666
3	13095082	16	69691371	86	0.314666
3	13095082	16	69692285	86	0.314666
3	13095082	16	69692468	86	0.314666
3	13095082	16	69694743	86	0.314666
3	13095082	16	69695886	86	0.314666
3	13095082	16	69696805	86	0.314666
3	13095082	16	69697922	86	0.314666
3	13095082	16	69699005	86	0.314666
3	13095082	16	69701239	86	0.314666
3	13095082	16	69702854	86	0.314666
3	13095082	16	69707645	86	0.314666
3	13095082	16	69707949	86	0.314666
3	13095082	16	69708698	86	0.314666
3	13095082	16	69713957	86	0.314666
3	13095082	16	69729794	86	0.314666
3	13095082	16	69734503	86	0.314666
3	13095082	16	69736851	86	0.314666
3	13095082	16	69739867	86	0.314666
3	13095082	16	69741571	86	0.314666
3	13095082	16	69742248	86	0.314666
3	13095082	16	69745145	86	0.314666
3	13095082	16	69747841	86	0.303781
3	13095082	16	69751065	86	0.303781
3	13095082	16	69757828	86	0.311133
3	13095082	16	69758076	86	0.311133
3	13095082	16	69761661	86	0.303781
3	13095082	16	69766854	86	0.326522
3	13095082	16	69791266	86	0.301145
3	13096390	16	69602285	86	0.335222
3	13096390	16	69686748	86	0.30041
3	13096390	16	69689120	86	0.30041
3	13249245	16	79220553	86	0.308734
3	13624619	16	69071030	86	0.304117
3	13662337	16	65999760	86	0.305118
3	13662337	16	66009330	86	0.387642
3	13662337	16	66009372	86	0.387642
3	13662337	16	66009523	86	0.387642
3	13662337	16	66009616	86	0.387642
3	13662337	16	66009625	86	0.387642
3	13662337	16	66009904	86	0.387642
3	13662337	16	66013454	86	0.305118
3	13662337	16	66019624	86	0.387642
3	14058701	16	69667073	86	0.312414
3	14058701	16	69764140	86	0.308821
3	14298732	16	79206583	86	0.325045
3	14435115	16	78298899	86	0.307306
3	16222989	16	68435025	86	0.313626
3	19144583	16	74963016	86	0.311894
3	19145981	16	74947915	86	0.31067
3	19145981	16	74950196	86	0.31067
3	19145981	16	74963016	86	0.31067
3	20327972	16	77523952	86	0.303922
3	20343035	16	78830789	86	0.354809
3	20343035	16	78832375	86	0.317286
3	20343035	16	78832528	86	0.317286
3	20345616	16	78830789	86	0.354809
3	20345616	16	78832375	86	0.317286
3	20345616	16	78832528	86	0.317286
3	20348723	16	78830789	86	0.354809
3	20348723	16	78832375	86	0.317286
3	20348723	16	78832528	86	0.317286
3	20350308	16	78830789	86	0.354809
3	20350308	16	78832375	86	0.317286
3	20350308	16	78832528	86	0.317286
3	20352766	16	78830789	86	0.305425
3	20353570	16	78830789	86	0.305425
3	20354712	16	78830789	86	0.305425
3	20358326	16	78830789	86	0.354809
3	20358326	16	78832375	86	0.317286
3	20358326	16	78832528	86	0.317286
3	21203806	16	74613575	86	0.330074
3	21203806	16	74619168	86	0.330074
3	21203806	16	74620600	86	0.304117
3	21203806	16	74624145	86	0.323957
3	21203806	16	74628646	86	0.368685
3	21203806	16	74644112	86	0.345412
3	21207070	16	74613575	86	0.330074
3	21207070	16	74619168	86	0.330074
3	21207070	16	74620600	86	0.304117
3	21207070	16	74624145	86	0.323957
3	21207070	16	74628646	86	0.368685
3	21207070	16	74644112	86	0.345412
3	21207083	16	74613575	86	0.330074
3	21207083	16	74619168	86	0.330074
3	21207083	16	74620600	86	0.304117
3	21207083	16	74624145	86	0.323957
3	21207083	16	74628646	86	0.368685
3	21207083	16	74644112	86	0.345412
3	21207901	16	74613575	86	0.330074
3	21207901	16	74619168	86	0.330074
3	21207901	16	74620600	86	0.304117
3	21207901	16	74624145	86	0.323957
3	21207901	16	74628646	86	0.368685
3	21207901	16	74644112	86	0.345412
3	21208176	16	74613575	86	0.330074
3	21208176	16	74619168	86	0.330074
3	21208176	16	74620600	86	0.304117
3	21208176	16	74624145	86	0.323957
3	21208176	16	74628646	86	0.368685
3	21208176	16	74644112	86	0.345412
3	21210381	16	74613575	86	0.330074
3	21210381	16	74619168	86	0.330074
3	21210381	16	74620600	86	0.304117
3	21210381	16	74624145	86	0.323957
3	21210381	16	74628646	86	0.368685
3	21210381	16	74644112	86	0.345412
3	21211720	16	74613575	86	0.330074
3	21211720	16	74619168	86	0.330074
3	21211720	16	74620600	86	0.304117
3	21211720	16	74624145	86	0.323957
3	21211720	16	74628646	86	0.368685
3	21211720	16	74644112	86	0.345412
3	21215486	16	74613575	86	0.330074
3	21215486	16	74619168	86	0.330074
3	21215486	16	74620600	86	0.304117
3	21215486	16	74624145	86	0.323957
3	21215486	16	74628646	86	0.368685
3	21215486	16	74644112	86	0.345412
3	21215640	16	74613575	86	0.330074
3	21215640	16	74619168	86	0.330074
3	21215640	16	74620600	86	0.304117
3	21215640	16	74624145	86	0.323957
3	21215640	16	74628646	86	0.368685
3	21215640	16	74644112	86	0.345412
3	21215835	16	74613575	86	0.330074
3	21215835	16	74619168	86	0.330074
3	21215835	16	74620600	86	0.304117
3	21215835	16	74624145	86	0.323957
3	21215835	16	74628646	86	0.368685
3	21215835	16	74644112	86	0.345412
3	21219736	16	74613575	86	0.330074
3	21219736	16	74619168	86	0.330074
3	21219736	16	74620600	86	0.304117
3	21219736	16	74624145	86	0.323957
3	21219736	16	74628646	86	0.368685
3	21219736	16	74644112	86	0.345412
3	21219939	16	74613575	86	0.330074
3	21219939	16	74619168	86	0.330074
3	21219939	16	74620600	86	0.304117
3	21219939	16	74624145	86	0.323957
3	21219939	16	74628646	86	0.368685
3	21219939	16	74644112	86	0.345412
3	21221349	16	74613575	86	0.330074
3	21221349	16	74619168	86	0.330074
3	21221349	16	74620600	86	0.304117
3	21221349	16	74624145	86	0.323957
3	21221349	16	74628646	86	0.368685
3	21221349	16	74644112	86	0.345412
3	21221403	16	74613575	86	0.330074
3	21221403	16	74619168	86	0.330074
3	21221403	16	74620600	86	0.304117
3	21221403	16	74624145	86	0.323957
3	21221403	16	74628646	86	0.368685
3	21221403	16	74644112	86	0.345412
3	21225448	16	74613575	86	0.330074
3	21225448	16	74619168	86	0.330074
3	21225448	16	74620600	86	0.304117
3	21225448	16	74624145	86	0.323957
3	21225448	16	74628646	86	0.368685
3	21225448	16	74644112	86	0.345412
3	21226680	16	74613575	86	0.330074
3	21226680	16	74619168	86	0.330074
3	21226680	16	74620600	86	0.304117
3	21226680	16	74624145	86	0.323957
3	21226680	16	74628646	86	0.368685
3	21226680	16	74644112	86	0.345412
3	21226829	16	74613575	86	0.330074
3	21226829	16	74619168	86	0.330074
3	21226829	16	74620600	86	0.304117
3	21226829	16	74624145	86	0.323957
3	21226829	16	74628646	86	0.368685
3	21226829	16	74644112	86	0.345412
3	21226976	16	74613575	86	0.330074
3	21226976	16	74619168	86	0.330074
3	21226976	16	74620600	86	0.304117
3	21226976	16	74624145	86	0.323957
3	21226976	16	74628646	86	0.368685
3	21226976	16	74644112	86	0.345412
3	21227072	16	74613575	86	0.330074
3	21227072	16	74619168	86	0.330074
3	21227072	16	74620600	86	0.304117
3	21227072	16	74624145	86	0.323957
3	21227072	16	74628646	86	0.368685
3	21227072	16	74644112	86	0.345412
3	21227305	16	74613575	86	0.330074
3	21227305	16	74619168	86	0.330074
3	21227305	16	74620600	86	0.304117
3	21227305	16	74624145	86	0.323957
3	21227305	16	74628646	86	0.368685
3	21227305	16	74644112	86	0.345412
3	21227580	16	74613575	86	0.330074
3	21227580	16	74619168	86	0.330074
3	21227580	16	74620600	86	0.304117
3	21227580	16	74624145	86	0.323957
3	21227580	16	74628646	86	0.368685
3	21227580	16	74644112	86	0.345412
3	21227640	16	74613575	86	0.330074
3	21227640	16	74619168	86	0.330074
3	21227640	16	74620600	86	0.304117
3	21227640	16	74624145	86	0.323957
3	21227640	16	74628646	86	0.368685
3	21227640	16	74644112	86	0.345412
3	21227644	16	74613575	86	0.330074
3	21227644	16	74619168	86	0.330074
3	21227644	16	74620600	86	0.304117
3	21227644	16	74624145	86	0.323957
3	21227644	16	74628646	86	0.368685
3	21227644	16	74644112	86	0.345412
3	21227719	16	74613575	86	0.330074
3	21227719	16	74619168	86	0.330074
3	21227719	16	74620600	86	0.304117
3	21227719	16	74624145	86	0.323957
3	21227719	16	74628646	86	0.368685
3	21227719	16	74644112	86	0.345412
3	21227977	16	74613575	86	0.330074
3	21227977	16	74619168	86	0.330074
3	21227977	16	74620600	86	0.304117
3	21227977	16	74624145	86	0.323957
3	21227977	16	74628646	86	0.368685
3	21227977	16	74644112	86	0.345412
3	21228856	16	74517759	86	0.316333
3	21228856	16	74523273	86	0.300514
3	21228856	16	74523739	86	0.300514
3	21228856	16	74613575	86	0.307765
3	21228856	16	74619168	86	0.307765
3	21228856	16	74624145	86	0.300514
3	21228856	16	74628646	86	0.344027
3	21228856	16	74644112	86	0.321381
3	21229799	16	74613575	86	0.330074
3	21229799	16	74619168	86	0.330074
3	21229799	16	74620600	86	0.304117
3	21229799	16	74624145	86	0.323957
3	21229799	16	74628646	86	0.368685
3	21229799	16	74644112	86	0.345412
3	21234061	16	74628646	86	0.321381
3	21234122	16	74628646	86	0.321381
3	21234167	16	74628646	86	0.316333
3	22167744	16	75240935	86	0.327582
3	22167744	16	75241471	86	0.317926
3	22167744	16	75241783	86	0.390406
3	22167744	16	75242136	86	0.390406
3	22167744	16	75242729	86	0.300698
3	22167744	16	75244678	86	0.390406
3	22167744	16	75246825	86	0.373414
3	22167744	16	75248143	86	0.390406
3	22167744	16	75248735	86	0.390406
3	22167744	16	75249070	86	0.390406
3	22167744	16	75250063	86	0.390406
3	22167744	16	75262411	86	0.317674
3	22167744	16	75262638	86	0.317674
3	22167744	16	75267956	86	0.303278
3	22168485	16	75240935	86	0.327582
3	22168485	16	75241471	86	0.317926
3	22168485	16	75241783	86	0.390406
3	22168485	16	75242136	86	0.390406
3	22168485	16	75242729	86	0.300698
3	22168485	16	75244678	86	0.390406
3	22168485	16	75246825	86	0.373414
3	22168485	16	75248143	86	0.390406
3	22168485	16	75248735	86	0.390406
3	22168485	16	75249070	86	0.390406
3	22168485	16	75250063	86	0.390406
3	22168485	16	75262411	86	0.317674
3	22168485	16	75262638	86	0.317674
3	22168485	16	75267956	86	0.303278
3	22169518	16	75240935	86	0.327582
3	22169518	16	75241471	86	0.317926
3	22169518	16	75241783	86	0.390406
3	22169518	16	75242136	86	0.390406
3	22169518	16	75242729	86	0.300698
3	22169518	16	75244678	86	0.390406
3	22169518	16	75246825	86	0.373414
3	22169518	16	75248143	86	0.390406
3	22169518	16	75248735	86	0.390406
3	22169518	16	75249070	86	0.390406
3	22169518	16	75250063	86	0.390406
3	22169518	16	75262411	86	0.317674
3	22169518	16	75262638	86	0.317674
3	22169518	16	75267956	86	0.303278
3	22583228	16	64135838	86	0.300572
3	24469793	16	78837546	86	0.311685
3	30267757	16	66939410	86	0.303278
3	30267757	16	66939533	86	0.303278
3	30267757	16	66940748	86	0.303278
3	30566257	16	65141390	86	0.301444
3	30566310	16	65141390	86	0.301444
3	30566565	16	65141390	86	0.301444
3	31262691	16	69680221	86	0.323497
3	31496145	16	78174233	86	0.302039
3	33067606	16	78398553	86	0.304774
3	33068268	16	78398553	86	0.332467
3	33070158	16	78398553	86	0.373596
3	33080256	16	78398553	86	0.332467
3	33080356	16	78398553	86	0.332467
3	33080722	16	78398553	86	0.332467
3	33081102	16	78398553	86	0.332467
3	33087057	16	78398553	86	0.373938
3	33090842	16	78398553	86	0.304984
3	33097691	16	78398553	86	0.373938
3	284291	16	86833245	86	0.306122
3	304214	16	89684324	86	0.325847
3	620356	16	89684324	86	0.334583
3	640285	16	89684324	86	0.459379
3	662865	16	83692647	86	0.304573
3	662865	16	89684324	86	0.516895
3	662870	16	89684324	86	0.476875
3	662872	16	89684324	86	0.476875
3	1843719	16	86032605	86	0.301035
3	1843719	16	86038412	86	0.314847
3	2161632	16	82593734	86	0.327027
3	2161632	16	82594100	86	0.307673
3	2161632	16	82594101	86	0.307673
3	2295112	16	86696462	86	0.315799
3	2295112	16	86696634	86	0.315799
3	2295112	16	86696694	86	0.315799
3	2300898	16	86696462	86	0.301616
3	2300898	16	86696634	86	0.301616
3	2300898	16	86696694	86	0.301616
3	2300963	16	86696462	86	0.315799
3	2300963	16	86696634	86	0.315799
3	2300963	16	86696694	86	0.315799
3	3242027	16	88225513	86	0.332986
3	5926532	16	84453850	86	0.314621
3	5926532	16	84454169	86	0.314621
3	5926532	16	84454321	86	0.314621
3	5926532	16	84454324	86	0.314621
3	5926532	16	84454643	86	0.314621
3	5926532	16	84454712	86	0.314621
3	5926532	16	84454734	86	0.314621
3	5926532	16	84454763	86	0.314621
3	5926532	16	84454793	86	0.314621
3	5926532	16	84454873	86	0.314621
3	5926532	16	84454895	86	0.314621
3	5926532	16	84454919	86	0.326164
3	5926532	16	84457263	86	0.314621
3	5926532	16	84460871	86	0.314621
3	5926532	16	84460889	86	0.314621
3	5926532	16	84460926	86	0.314621
3	5926532	16	84461120	86	0.314621
3	5926532	16	84462354	86	0.314621
3	5926532	16	84462633	86	0.314621
3	5926673	16	84453850	86	0.314621
3	5926673	16	84454169	86	0.314621
3	5926673	16	84454321	86	0.314621
3	5926673	16	84454324	86	0.314621
3	5926673	16	84454643	86	0.314621
3	5926673	16	84454712	86	0.314621
3	5926673	16	84454734	86	0.314621
3	5926673	16	84454763	86	0.314621
3	5926673	16	84454793	86	0.314621
3	5926673	16	84454873	86	0.314621
3	5926673	16	84454895	86	0.314621
3	5926673	16	84454919	86	0.326164
3	5926673	16	84457263	86	0.314621
3	5926673	16	84460871	86	0.314621
3	5926673	16	84460889	86	0.314621
3	5926673	16	84460926	86	0.314621
3	5926673	16	84461120	86	0.314621
3	5926673	16	84462354	86	0.314621
3	5926673	16	84462633	86	0.314621
3	5927258	16	84453850	86	0.314621
3	5927258	16	84454169	86	0.314621
3	5927258	16	84454321	86	0.314621
3	5927258	16	84454324	86	0.314621
3	5927258	16	84454643	86	0.314621
3	5927258	16	84454712	86	0.314621
3	5927258	16	84454734	86	0.314621
3	5927258	16	84454763	86	0.314621
3	5927258	16	84454793	86	0.314621
3	5927258	16	84454873	86	0.314621
3	5927258	16	84454895	86	0.314621
3	5927258	16	84454919	86	0.326164
3	5927258	16	84457263	86	0.314621
3	5927258	16	84460871	86	0.314621
3	5927258	16	84460889	86	0.314621
3	5927258	16	84460926	86	0.314621
3	5927258	16	84461120	86	0.314621
3	5927258	16	84462354	86	0.314621
3	5927258	16	84462633	86	0.314621
3	6072896	16	89657719	86	0.305541
3	6131083	16	82273372	86	0.30273
3	6131083	16	82273722	86	0.30273
3	6131083	16	82273750	86	0.30273
3	6131083	16	82274321	86	0.30308
3	6131083	16	82275447	86	0.30273
3	6131083	16	82276082	86	0.30273
3	6131083	16	82276396	86	0.30273
3	6131083	16	82276601	86	0.30273
3	6131083	16	82277616	86	0.30273
3	6131083	16	82277667	86	0.30273
3	6765517	16	85599918	86	0.317717
3	6766683	16	85599918	86	0.317717
3	6766899	16	85599918	86	0.317717
3	6767906	16	85599918	86	0.317717
3	8004000	16	81209730	86	0.300685
3	8628903	16	89686245	86	0.307993
3	8628903	16	89686247	86	0.307993
3	8629309	16	89686245	86	0.307993
3	8629309	16	89686247	86	0.307993
3	8729180	16	81809688	86	0.303651
3	8731075	16	81809688	86	0.303651
3	8731397	16	81809688	86	0.303651
3	8731574	16	81809688	86	0.303651
3	8736327	16	81809688	86	0.303651
3	8796547	16	85337058	86	0.321767
3	11463505	16	88977193	86	0.31157
3	11493725	16	88977193	86	0.304338
3	11498740	16	88977193	86	0.304338
3	11911298	16	84396729	86	0.317844
3	11912255	16	84396729	86	0.310113
3	11912382	16	84396729	86	0.326013
3	11912390	16	84396729	86	0.300239
3	11912460	16	84396729	86	0.326013
3	12266804	16	88809773	86	0.307383
3	12266804	16	88810129	86	0.307383
3	12266804	16	88812328	86	0.308914
3	12267051	16	88809773	86	0.307383
3	12267051	16	88810129	86	0.307383
3	12267051	16	88812328	86	0.308914
3	12275161	16	83599768	86	0.305438
3	12275161	16	83600766	86	0.303793
3	13120167	16	83693390	86	0.338701
3	13241655	16	85981805	86	0.328109
3	13623906	16	82833006	86	0.306003
3	13623906	16	82838626	86	0.306003
3	13624169	16	82833006	86	0.314655
3	13624169	16	82838626	86	0.314655
3	14521986	16	84865509	86	0.32078
3	14631608	16	84295053	86	0.325989
3	14631608	16	84295356	86	0.325989
3	14631783	16	84295053	86	0.325989
3	14631783	16	84295356	86	0.325989
3	14632711	16	84295053	86	0.348135
3	14632711	16	84295356	86	0.348135
3	14636488	16	84295053	86	0.312628
3	14636488	16	84295356	86	0.312628
3	14781585	16	80970327	86	0.307064
3	14911632	16	85512161	86	0.303176
3	14946012	16	85512161	86	0.322454
3	19410585	16	87211679	86	0.333444
3	19415802	16	87211679	86	0.304453
3	20643168	16	83315646	86	0.30463
3	20643410	16	83315646	86	0.333283
3	20645437	16	83315387	86	0.321762
3	20645437	16	83315646	86	0.36299
3	20645437	16	83317016	86	0.321762
3	20645437	16	83317089	86	0.300589
3	20659219	16	83315646	86	0.334057
3	20659219	16	83317089	86	0.328645
3	20758826	16	86738462	86	0.301378
3	21499213	16	82592769	86	0.30333
3	21626135	16	85253338	86	0.303132
3	21626135	16	85253427	86	0.303132
3	21626135	16	85253605	86	0.303132
3	21626135	16	85253763	86	0.303132
3	21626135	16	85253815	86	0.303132
3	21626840	16	85253338	86	0.303132
3	21626840	16	85253427	86	0.303132
3	21626840	16	85253605	86	0.303132
3	21626840	16	85253763	86	0.303132
3	21626840	16	85253815	86	0.303132
3	23277974	16	87166076	86	0.371469
3	23277974	16	87166576	86	0.371469
3	23793622	16	88639749	86	0.307414
3	23793622	16	88657871	86	0.314013
3	24724085	16	86734621	86	0.307321
3	24747270	16	81931362	86	0.300683
3	24747270	16	81932165	86	0.300683
3	24747270	16	81932768	86	0.300683
3	24747270	16	81934047	86	0.333706
3	24747270	16	81935666	86	0.305197
3	24759067	16	83546727	86	0.302402
3	24759067	16	83547002	86	0.301424
3	24759067	16	83547508	86	0.301424
3	24759067	16	83547971	86	0.301424
3	25573009	16	83839387	86	0.342956
3	25573551	16	83839387	86	0.342956
3	25574186	16	83839387	86	0.342956
3	26622814	16	86733521	86	0.325135
3	26718165	16	84999355	86	0.341188
3	27577807	16	83234997	86	0.314641
3	27980314	16	84096577	86	0.302502
3	28779130	16	86815820	86	0.309246
3	28780970	16	86815820	86	0.309246
3	28879089	16	82166526	86	0.314077
3	28879089	16	82166556	86	0.314077
3	28879089	16	82166561	86	0.314077
3	28879089	16	82166957	86	0.314077
3	28879089	16	82166999	86	0.314077
3	28883515	16	82166526	86	0.314077
3	28883515	16	82166556	86	0.314077
3	28883515	16	82166561	86	0.314077
3	28883515	16	82166957	86	0.314077
3	28883515	16	82166999	86	0.314077
3	29003722	16	85988598	86	0.301743
3	29003722	16	85989775	86	0.301743
3	29003722	16	85990351	86	0.301743
3	29003722	16	85991827	86	0.301743
3	29003722	16	85992732	86	0.301743
3	29303962	16	88039979	86	0.30755
3	29309970	16	88035356	86	0.313401
3	29748169	16	87271937	86	0.306847
3	30501148	16	88349523	86	0.374022
3	30504073	16	88349523	86	0.302828
3	31281734	16	85569572	86	0.304171
3	31281734	16	85569799	86	0.304171
3	31281865	16	85569572	86	0.324146
3	31281865	16	85569799	86	0.324146
3	31282495	16	85569572	86	0.304171
3	31282495	16	85569799	86	0.304171
3	31283069	16	85569572	86	0.304171
3	31283069	16	85569799	86	0.304171
3	32512523	16	82457618	86	0.309945
3	32512523	16	82457733	86	0.309945
3	32668617	16	86791883	86	0.302874
3	32668630	16	86791883	86	0.302874
3	32668664	16	86791883	86	0.310774
3	32668700	16	86791883	86	0.31896
3	32668724	16	86791883	86	0.31896
3	32886436	16	82704747	86	0.302976
3	32886436	16	82705585	86	0.302976
3	32886436	16	82705792	86	0.302976
3	32886436	16	82706502	86	0.302976
3	32886436	16	82710773	86	0.302976
3	35054482	16	6915549	86	0.308438
3	35054482	16	6915590	86	0.308438
3	35054482	16	6917897	86	0.308438
3	35054482	16	6918341	86	0.308438
3	35054482	16	6919189	86	0.308438
3	35054482	16	6922307	86	0.328298
3	35054482	16	6927009	86	0.308438
3	35054482	16	6936971	86	0.304444
3	35054482	16	6940446	86	0.403495
3	35143636	16	6940446	86	0.327945
3	35144656	16	6940446	86	0.327945
3	35152428	16	6940446	86	0.327945
3	36819221	16	11516402	86	0.30131
3	36828658	16	11516402	86	0.30131
3	38827504	16	10767928	86	0.316193
3	39186150	16	2144182	86	0.324145
3	39186200	16	2144182	86	0.324145
3	39252669	16	1235314	86	0.383705
3	39269003	16	1235314	86	0.334587
3	39270588	16	1235314	86	0.334587
3	40086208	16	10963857	86	0.336051
3	40086208	16	10963949	86	0.336051
3	40089981	16	10963857	86	0.336051
3	40089981	16	10963949	86	0.336051
3	40089986	16	10963857	86	0.336051
3	40089986	16	10963949	86	0.336051
3	40090667	16	10963857	86	0.336051
3	40090667	16	10963949	86	0.336051
3	40092874	16	10963857	86	0.336051
3	40092874	16	10963949	86	0.336051
3	40094795	16	10963857	86	0.336051
3	40094795	16	10963949	86	0.336051
3	40095152	16	10963857	86	0.336051
3	40095152	16	10963949	86	0.336051
3	40095238	16	10963857	86	0.336051
3	40095238	16	10963949	86	0.336051
3	40095544	16	10963857	86	0.336051
3	40095544	16	10963949	86	0.336051
3	40095554	16	10963857	86	0.336051
3	40095554	16	10963949	86	0.336051
3	40095675	16	10963857	86	0.336051
3	40095675	16	10963949	86	0.336051
3	40095771	16	10963857	86	0.336051
3	40095771	16	10963949	86	0.336051
3	40096412	16	10963857	86	0.336051
3	40096412	16	10963949	86	0.336051
3	40096618	16	10963857	86	0.336051
3	40096618	16	10963949	86	0.336051
3	40096671	16	10963857	86	0.336051
3	40096671	16	10963949	86	0.336051
3	40096750	16	10963857	86	0.336051
3	40096750	16	10963949	86	0.336051
3	40097000	16	10963857	86	0.336051
3	40097000	16	10963949	86	0.336051
3	40097001	16	10963857	86	0.336051
3	40097001	16	10963949	86	0.336051
3	40097129	16	10963857	86	0.336051
3	40097129	16	10963949	86	0.336051
3	40097204	16	10963857	86	0.336051
3	40097204	16	10963949	86	0.336051
3	40097291	16	10963857	86	0.336051
3	40097291	16	10963949	86	0.336051
3	40097411	16	10963857	86	0.336051
3	40097411	16	10963949	86	0.336051
3	40097569	16	10963857	86	0.336051
3	40097569	16	10963949	86	0.336051
3	40097576	16	10963857	86	0.336051
3	40097576	16	10963949	86	0.336051
3	40097649	16	10963857	86	0.336051
3	40097649	16	10963949	86	0.336051
3	40097789	16	10963857	86	0.336051
3	40097789	16	10963949	86	0.336051
3	40097964	16	10963857	86	0.356456
3	40097964	16	10963949	86	0.356456
3	40097964	16	10964118	86	0.318984
3	40097967	16	10963857	86	0.356456
3	40097967	16	10963949	86	0.356456
3	40097967	16	10964118	86	0.318984
3	40097971	16	10963857	86	0.356456
3	40097971	16	10963949	86	0.356456
3	40097971	16	10964118	86	0.318984
3	40097991	16	10963857	86	0.336051
3	40097991	16	10963949	86	0.336051
3	40098109	16	10963857	86	0.336051
3	40098109	16	10963949	86	0.336051
3	40098229	16	10963857	86	0.336051
3	40098229	16	10963949	86	0.336051
3	40098381	16	10963857	86	0.336051
3	40098381	16	10963949	86	0.336051
3	40098918	16	10963857	86	0.336051
3	40098918	16	10963949	86	0.336051
3	40099571	16	10963857	86	0.336051
3	40099571	16	10963949	86	0.336051
3	40100257	16	10963857	86	0.336051
3	40100257	16	10963949	86	0.336051
3	40100322	16	10963857	86	0.336051
3	40100322	16	10963949	86	0.336051
3	40100349	16	10963857	86	0.336051
3	40100349	16	10963949	86	0.336051
3	40100692	16	10963857	86	0.336051
3	40100692	16	10963949	86	0.336051
3	40100738	16	10963857	86	0.336051
3	40100738	16	10963949	86	0.336051
3	40100932	16	10963857	86	0.336051
3	40100932	16	10963949	86	0.336051
3	40100960	16	10963857	86	0.336051
3	40100960	16	10963949	86	0.336051
3	40100989	16	10963857	86	0.336051
3	40100989	16	10963949	86	0.336051
3	40101286	16	10963857	86	0.336051
3	40101286	16	10963949	86	0.336051
3	40101924	16	10963857	86	0.336051
3	40101924	16	10963949	86	0.336051
3	40102152	16	10963857	86	0.336051
3	40102152	16	10963949	86	0.336051
3	40102819	16	10963857	86	0.336051
3	40102819	16	10963949	86	0.336051
3	40102918	16	10963857	86	0.336051
3	40102918	16	10963949	86	0.336051
3	40102952	16	10963857	86	0.336051
3	40102952	16	10963949	86	0.336051
3	40103017	16	10963857	86	0.336051
3	40103017	16	10963949	86	0.336051
3	40103085	16	10963857	86	0.336051
3	40103085	16	10963949	86	0.336051
3	40103734	16	10963857	86	0.336051
3	40103734	16	10963949	86	0.336051
3	40103800	16	10963857	86	0.336051
3	40103800	16	10963949	86	0.336051
3	40104137	16	10963857	86	0.336051
3	40104137	16	10963949	86	0.336051
3	40105039	16	10963857	86	0.336051
3	40105039	16	10963949	86	0.336051
3	40105092	16	10963857	86	0.336051
3	40105092	16	10963949	86	0.336051
3	40105336	16	10963857	86	0.336051
3	40105336	16	10963949	86	0.336051
3	40105468	16	10963857	86	0.336051
3	40105468	16	10963949	86	0.336051
3	40105850	16	10963857	86	0.336051
3	40105850	16	10963949	86	0.336051
3	40106151	16	10963857	86	0.336051
3	40106151	16	10963949	86	0.336051
3	40106184	16	10963857	86	0.336051
3	40106184	16	10963949	86	0.336051
3	40106898	16	10963857	86	0.336051
3	40106898	16	10963949	86	0.336051
3	40106930	16	10963857	86	0.336051
3	40106930	16	10963949	86	0.336051
3	40107295	16	10963857	86	0.336051
3	40107295	16	10963949	86	0.336051
3	40107404	16	10963857	86	0.336051
3	40107404	16	10963949	86	0.336051
3	40107558	16	10963857	86	0.336051
3	40107558	16	10963949	86	0.336051
3	40107559	16	10963857	86	0.336051
3	40107559	16	10963949	86	0.336051
3	40107562	16	10963857	86	0.336051
3	40107562	16	10963949	86	0.336051
3	40108380	16	10963857	86	0.336051
3	40108380	16	10963949	86	0.336051
3	40108636	16	10963857	86	0.336051
3	40108636	16	10963949	86	0.336051
3	40109195	16	10963857	86	0.336051
3	40109195	16	10963949	86	0.336051
3	40109599	16	10963857	86	0.336051
3	40109599	16	10963949	86	0.336051
3	40109661	16	10963857	86	0.336051
3	40109661	16	10963949	86	0.336051
3	40110954	16	10963857	86	0.336051
3	40110954	16	10963949	86	0.336051
3	40112103	16	10963857	86	0.336051
3	40112103	16	10963949	86	0.336051
3	40314880	16	3243904	86	0.302734
3	40314880	16	3243922	86	0.302734
3	40314880	16	3243951	86	0.302734
3	40316707	16	3243904	86	0.302734
3	40316707	16	3243922	86	0.302734
3	40316707	16	3243951	86	0.302734
3	40318941	16	3243904	86	0.302734
3	40318941	16	3243922	86	0.302734
3	40318941	16	3243951	86	0.302734
3	40320627	16	3243904	86	0.302734
3	40320627	16	3243922	86	0.302734
3	40320627	16	3243951	86	0.302734
3	41067696	16	8058240	86	0.300444
3	41067696	16	8058842	86	0.300444
3	41080824	16	9672917	86	0.30431
3	41092016	16	9672917	86	0.30431
3	41347810	16	10924817	86	0.30153
3	41347810	16	10927504	86	0.316883
3	41371414	16	6253878	86	0.308853
3	41372090	16	6253878	86	0.308853
3	41374373	16	6253878	86	0.308853
3	41397041	16	6253878	86	0.307041
3	41402175	16	6253878	86	0.307041
3	41408203	16	6253878	86	0.307041
3	41411618	16	6253878	86	0.307041
3	41777743	16	11283168	86	0.307315
3	41777743	16	11287290	86	0.307315
3	42840789	16	6772948	86	0.327102
3	42840789	16	6773808	86	0.327102
3	44882147	16	8305106	86	0.308695
3	44976063	16	5427729	86	0.300598
3	45263271	16	6662227	86	0.304251
3	46730063	16	5174489	86	0.305696
3	51763948	16	83626	86	0.303528
3	51763948	16	83807	86	0.315339
3	51763948	16	83887	86	0.315339
3	51763948	16	87217	86	0.303528
3	51763948	16	87321	86	0.303528
3	51763948	16	87376	86	0.303528
3	51763948	16	88245	86	0.303528
3	51763948	16	88529	86	0.303528
3	51763948	16	88543	86	0.303528
3	51763948	16	88544	86	0.303528
3	51763948	16	88552	86	0.303528
3	52518488	16	1825855	86	0.33924
3	52518492	16	1825855	86	0.33924
3	52962625	16	6227187	86	0.301274
3	52972907	16	6227187	86	0.301274
3	52973373	16	6227187	86	0.301274
3	52975596	16	6227187	86	0.301274
3	52976075	16	6227187	86	0.301274
3	52976469	16	6227187	86	0.301274
3	52979050	16	6227187	86	0.301274
3	52983246	16	6227187	86	0.301274
3	52983806	16	6227187	86	0.301274
3	52985231	16	6227187	86	0.301274
3	52994138	16	6227187	86	0.301274
3	52995416	16	6227187	86	0.301274
3	52997154	16	6227187	86	0.301274
3	52997871	16	6227187	86	0.301274
3	52999789	16	6227187	86	0.301274
3	53000105	16	6227187	86	0.301274
3	53000941	16	6227187	86	0.301274
3	53001007	16	6227187	86	0.301274
3	53002708	16	6227187	86	0.301274
3	53004604	16	6227187	86	0.301274
3	53004620	16	6227187	86	0.301274
3	53007995	16	6227187	86	0.301274
3	53011050	16	6227187	86	0.301274
3	53012023	16	6227187	86	0.301274
3	53015180	16	6227187	86	0.312398
3	53022076	16	6227187	86	0.301274
3	53026104	16	6227187	86	0.301274
3	53027983	16	6227187	86	0.307667
3	53033081	16	6227187	86	0.307667
3	53064022	16	6227187	86	0.307667
3	53067833	16	6227187	86	0.331629
3	53078590	16	6227187	86	0.307667
3	53082937	16	6227187	86	0.307667
3	53085475	16	6227187	86	0.307667
3	53202143	16	8613643	86	0.301701
3	53205106	16	8613643	86	0.301701
3	53206065	16	8613643	86	0.301701
3	53207185	16	8613643	86	0.301701
3	53207327	16	8613643	86	0.301701
3	53207647	16	8613643	86	0.301701
3	53215141	16	8613643	86	0.301701
3	53215799	16	8613643	86	0.301701
3	53273965	16	7528047	86	0.300654
3	53275540	16	7528047	86	0.300654
3	53276052	16	7528047	86	0.300654
3	53276485	16	7528047	86	0.300654
3	53276554	16	7528047	86	0.300654
3	53276700	16	7528047	86	0.300654
3	53277476	16	7528047	86	0.300654
3	53277653	16	7528047	86	0.300654
3	53278324	16	7528047	86	0.300654
3	53286932	16	7528047	86	0.300654
3	53289634	16	7528047	86	0.303528
3	54598186	16	3760336	86	0.30592
3	54652743	16	6762651	86	0.303278
3	54814463	16	5326310	86	0.301378
3	55435831	16	382373	86	0.301661
3	55435943	16	382373	86	0.301661
3	56037248	16	6756904	86	0.32424
3	56037248	16	6760119	86	0.306823
3	56037248	16	6760213	86	0.306823
3	56037248	16	6762014	86	0.306823
3	56037248	16	6765938	86	0.32424
3	56037248	16	6767584	86	0.32424
3	56037248	16	6768607	86	0.32424
3	56037248	16	6769040	86	0.32424
3	56037248	16	6769060	86	0.306823
3	56778425	16	1504017	86	0.350244
3	57697853	16	6675913	86	0.344343
3	57773464	16	6675913	86	0.344343
3	57921087	16	6675913	86	0.344343
3	60347122	16	4254229	86	0.333089
3	61966871	16	5143976	86	0.30401
3	61966871	16	5149928	86	0.316692
3	61966871	16	5150299	86	0.316692
3	61966871	16	5150479	86	0.316692
3	62508477	16	8499784	86	0.311429
3	62508479	16	8499784	86	0.311429
3	62644117	16	5914459	86	0.312155
3	62644117	16	5914676	86	0.312155
3	62644117	16	5916822	86	0.322738
3	62644128	16	5914459	86	0.312155
3	62644128	16	5914676	86	0.312155
3	62644128	16	5916822	86	0.322738
3	62644691	16	5914459	86	0.330501
3	62644691	16	5914676	86	0.330501
3	62644691	16	5916822	86	0.344817
3	62644923	16	5914459	86	0.330501
3	62644923	16	5914676	86	0.330501
3	62644923	16	5916822	86	0.344817
3	62647174	16	5914459	86	0.330501
3	62647174	16	5914676	86	0.330501
3	62647174	16	5916822	86	0.344817
3	62647325	16	5914459	86	0.330501
3	62647325	16	5914676	86	0.330501
3	62647325	16	5916822	86	0.344817
3	62647732	16	5914459	86	0.312155
3	62647732	16	5914676	86	0.312155
3	62647732	16	5916822	86	0.322738
3	62656490	16	5914459	86	0.318609
3	62656490	16	5914676	86	0.318609
3	62656490	16	5916822	86	0.334302
3	62656643	16	5916822	86	0.312992
3	62657017	16	5916822	86	0.311665
3	62657740	16	5914459	86	0.318609
3	62657740	16	5914676	86	0.318609
3	62657740	16	5916822	86	0.334302
3	62658151	16	5914459	86	0.318609
3	62658151	16	5914676	86	0.318609
3	62658151	16	5916822	86	0.334302
3	62658282	16	5914459	86	0.318609
3	62658282	16	5914676	86	0.318609
3	62658282	16	5916822	86	0.334302
3	63121807	16	10417795	86	0.30485
3	63141434	16	10417795	86	0.324336
3	66070770	16	5600752	86	0.307472
3	66070770	16	5602845	86	0.307472
3	66070770	16	5603591	86	0.307472
3	66071236	16	5600752	86	0.307472
3	66071236	16	5602845	86	0.307472
3	66071236	16	5603591	86	0.307472
3	66072675	16	5600752	86	0.307472
3	66072675	16	5602845	86	0.307472
3	66072675	16	5603591	86	0.307472
3	66074130	16	5600752	86	0.307472
3	66074130	16	5602845	86	0.307472
3	66074130	16	5603591	86	0.307472
3	66074298	16	5600752	86	0.307472
3	66074298	16	5602845	86	0.307472
3	66074298	16	5603591	86	0.307472
3	66078602	16	5592980	86	0.31455
3	66078602	16	5594798	86	0.31455
3	66078602	16	5596510	86	0.31455
3	66078602	16	5597000	86	0.31455
3	66078602	16	5598416	86	0.31455
3	66078602	16	5606374	86	0.31455
3	69363000	16	2788281	86	0.316825
3	70326288	16	7174874	86	0.321321
3	70326288	16	7181143	86	0.325743
3	70326288	16	7185073	86	0.323103
3	70326288	16	7186779	86	0.306283
3	70423189	16	4977366	86	0.316562
3	70423189	16	4977813	86	0.316562
3	70423189	16	4978997	86	0.316562
3	70423189	16	4979750	86	0.316562
3	70423189	16	4980684	86	0.316562
3	70423189	16	4989205	86	0.327085
3	70423189	16	4989301	86	0.345518
3	70423189	16	4989766	86	0.327085
3	70423189	16	4991452	86	0.337217
3	70423189	16	4994015	86	0.337217
3	70423189	16	4994180	86	0.337217
3	70423189	16	4994359	86	0.337217
3	70423189	16	4995551	86	0.337217
3	70423189	16	4998980	86	0.330407
3	70444705	16	4989205	86	0.331676
3	70444705	16	4989301	86	0.353077
3	70444705	16	4989766	86	0.331676
3	70444705	16	4991452	86	0.300048
3	70444705	16	4994015	86	0.300048
3	70444705	16	4994180	86	0.300048
3	70444705	16	4994359	86	0.300048
3	70444705	16	4995551	86	0.300048
3	70588514	16	11755695	86	0.330936
3	70657785	16	10299543	86	0.34512
3	71852385	16	6361908	86	0.300881
3	71852385	16	6362229	86	0.301959
3	71853187	16	6361908	86	0.300881
3	71853187	16	6362229	86	0.301959
3	71853227	16	6361908	86	0.300881
3	71853227	16	6362229	86	0.301959
3	73345578	16	10228991	86	0.309854
3	74177399	16	4903583	86	0.319157
3	74177399	16	4907082	86	0.319157
3	75633017	16	5979858	86	0.332611
3	35750204	16	14969502	86	0.305773
3	35761127	16	14969502	86	0.31766
3	38645999	16	20625128	86	0.301532
3	38814836	16	18073406	86	0.316095
3	38814836	16	18074700	86	0.314303
3	38814883	16	18073406	86	0.316095
3	38814883	16	18074700	86	0.314303
3	38815430	16	18073406	86	0.316095
3	38815430	16	18074700	86	0.314303
3	38817504	16	18073406	86	0.301358
3	38818321	16	18073406	86	0.301358
3	38819273	16	18073406	86	0.301358
3	38819754	16	18073406	86	0.301358
3	38820774	16	18073406	86	0.301358
3	38823479	16	18073406	86	0.301358
3	38823837	16	18073406	86	0.301358
3	40696630	16	24124184	86	0.304045
3	40696892	16	24124184	86	0.304045
3	40697297	16	24124184	86	0.304045
3	40697713	16	24124184	86	0.304045
3	40698041	16	24124184	86	0.304045
3	42071041	16	26528436	86	0.304449
3	42071041	16	26529273	86	0.304449
3	42223448	16	13450707	86	0.305839
3	42223448	16	13457674	86	0.314716
3	42223448	16	13460498	86	0.33679
3	42223448	16	13462249	86	0.33679
3	42223448	16	13467492	86	0.350389
3	42223448	16	13467567	86	0.322969
3	42223448	16	13468890	86	0.332476
3	42223448	16	13470661	86	0.319032
3	42223448	16	13471889	86	0.305839
3	42223448	16	13475051	86	0.316604
3	42223448	16	13476360	86	0.330412
3	42223448	16	13477801	86	0.30078
3	42223448	16	13479077	86	0.330412
3	42223448	16	13480136	86	0.302059
3	42223448	16	13484959	86	0.311755
3	42223448	16	13487752	86	0.339512
3	42223448	16	13489399	86	0.324403
3	43486443	16	28354319	86	0.310935
3	45151576	16	27054161	86	0.347742
3	45610455	16	22791388	86	0.300861
3	47147393	16	25278507	86	0.304046
3	47147393	16	25278515	86	0.304046
3	47147393	16	25278759	86	0.304046
3	47147393	16	25278777	86	0.304046
3	47147393	16	25278822	86	0.304046
3	47147393	16	25279441	86	0.304046
3	47147393	16	25280255	86	0.304046
3	47147393	16	25280324	86	0.304046
3	47147393	16	25280333	86	0.304046
3	47147393	16	25280358	86	0.304046
3	47147393	16	25280491	86	0.304046
3	47147393	16	25280978	86	0.304046
3	47147393	16	25281220	86	0.304046
3	47147393	16	25281254	86	0.304046
3	47147393	16	25281593	86	0.304046
3	47147393	16	25281848	86	0.304046
3	47147393	16	25282234	86	0.304046
3	47147393	16	25282429	86	0.304046
3	47147393	16	25282595	86	0.304046
3	47147393	16	25282686	86	0.304046
3	47147393	16	25282941	86	0.304046
3	47147393	16	25283196	86	0.304046
3	47147393	16	25283626	86	0.304046
3	47147393	16	25283666	86	0.304046
3	47147393	16	25283870	86	0.304046
3	47147393	16	25284139	86	0.304046
3	47147393	16	25284151	86	0.304046
3	47147393	16	25284317	86	0.304046
3	47147393	16	25284771	86	0.304046
3	47147393	16	25285100	86	0.304046
3	47147393	16	25285297	86	0.304046
3	47147393	16	25286030	86	0.304046
3	47147393	16	25286041	86	0.304046
3	47147393	16	25286250	86	0.304046
3	47147393	16	25286273	86	0.304046
3	47147393	16	25286743	86	0.304046
3	47147393	16	25286918	86	0.304046
3	47147393	16	25287358	86	0.304046
3	47147393	16	25288020	86	0.304046
3	47147393	16	25288091	86	0.304046
3	47147393	16	25288371	86	0.304046
3	47147393	16	25288411	86	0.304046
3	47147393	16	25288467	86	0.304046
3	47147393	16	25288682	86	0.304046
3	47147393	16	25289361	86	0.304046
3	47147393	16	25290327	86	0.304046
3	47147393	16	25290347	86	0.304046
3	47147393	16	25290641	86	0.304046
3	47147393	16	25291082	86	0.304046
3	47147393	16	25291298	86	0.304046
3	47147393	16	25292047	86	0.304046
3	47147393	16	25292063	86	0.308293
3	47147393	16	25292124	86	0.304046
3	47147393	16	25292141	86	0.304046
3	47147393	16	25292307	86	0.304046
3	47147393	16	25292347	86	0.304046
3	47147393	16	25292383	86	0.304046
3	47147393	16	25292488	86	0.306897
3	47147393	16	25292489	86	0.306897
3	47147393	16	25292585	86	0.304046
3	47147393	16	25292663	86	0.304046
3	47147393	16	25292697	86	0.304046
3	47147393	16	25292858	86	0.304046
3	47147393	16	25292865	86	0.304046
3	47147393	16	25293850	86	0.304046
3	47147393	16	25294137	86	0.304046
3	47147393	16	25294591	86	0.304046
3	47147393	16	25294708	86	0.304046
3	47147393	16	25294753	86	0.304046
3	47147393	16	25294800	86	0.304046
3	47147393	16	25295193	86	0.304046
3	47147393	16	25295351	86	0.304046
3	47147393	16	25295374	86	0.304046
3	47147393	16	25295449	86	0.304046
3	47147393	16	25295644	86	0.304046
3	47147393	16	25296136	86	0.304046
3	47147393	16	25296235	86	0.304046
3	47147393	16	25296324	86	0.304046
3	47147393	16	25296376	86	0.304046
3	47147393	16	25296378	86	0.304046
3	47147393	16	25296438	86	0.304046
3	47147393	16	25296886	86	0.304046
3	47147393	16	25296906	86	0.304046
3	47147393	16	25297016	86	0.304046
3	47147393	16	25297028	86	0.304046
3	47147393	16	25297111	86	0.304046
3	47147393	16	25297131	86	0.304046
3	47147393	16	25297225	86	0.304046
3	47147393	16	25297416	86	0.304046
3	47147393	16	25297510	86	0.304046
3	47147393	16	25297765	86	0.304046
3	47147393	16	25297900	86	0.304046
3	47147393	16	25297998	86	0.301585
3	47147393	16	25298056	86	0.304046
3	47147393	16	25298553	86	0.304046
3	47147393	16	25298619	86	0.304046
3	47147393	16	25298662	86	0.304046
3	47147393	16	25298725	86	0.304046
3	47147393	16	25298767	86	0.304046
3	47147393	16	25298804	86	0.304046
3	47147393	16	25299519	86	0.304046
3	47147393	16	25299560	86	0.304046
3	47147393	16	25299660	86	0.304046
3	47147393	16	25299786	86	0.304046
3	47147393	16	25299787	86	0.304046
3	47147393	16	25299931	86	0.304046
3	47147393	16	25299970	86	0.304046
3	47147393	16	25300240	86	0.304046
3	47147393	16	25300314	86	0.304046
3	47147393	16	25300479	86	0.304046
3	47147393	16	25300502	86	0.304046
3	47147393	16	25300559	86	0.304046
3	47147393	16	25300585	86	0.304046
3	47147393	16	25300705	86	0.304046
3	47147393	16	25300774	86	0.301585
3	47147393	16	25301092	86	0.304046
3	47147393	16	25301333	86	0.304046
3	47147393	16	25301345	86	0.304046
3	47147393	16	25301413	86	0.304046
3	47147393	16	25301563	86	0.304046
3	47147393	16	25301599	86	0.304046
3	47147393	16	25301763	86	0.304046
3	47147393	16	25301796	86	0.304046
3	47147393	16	25301874	86	0.304046
3	47147393	16	25302716	86	0.304046
3	47147393	16	25302917	86	0.304046
3	47147393	16	25303304	86	0.304046
3	47147393	16	25303345	86	0.304046
3	47147393	16	25303550	86	0.304046
3	47147393	16	25309345	86	0.304046
3	47147393	16	25322360	86	0.304046
3	47147393	16	25330385	86	0.304046
3	51932002	16	26722612	86	0.304538
3	51932002	16	26722843	86	0.307229
3	51933178	16	26722612	86	0.304538
3	51933178	16	26722843	86	0.307229
3	51933219	16	26722612	86	0.304538
3	51933219	16	26722843	86	0.307229
3	51935922	16	26722612	86	0.304538
3	51935922	16	26722843	86	0.307229
3	51936193	16	26722612	86	0.304538
3	51936193	16	26722843	86	0.307229
3	51936367	16	26722612	86	0.304538
3	51936367	16	26722843	86	0.307229
3	51936559	16	26722612	86	0.304538
3	51936559	16	26722843	86	0.307229
3	51936949	16	26722612	86	0.304538
3	51936949	16	26722843	86	0.307229
3	51937878	16	26722612	86	0.303141
3	51937878	16	26722843	86	0.300353
3	51943333	16	26722612	86	0.304538
3	51943333	16	26722843	86	0.307229
3	51944040	16	26722612	86	0.304538
3	51944040	16	26722843	86	0.307229
3	51946130	16	26722612	86	0.304538
3	51946130	16	26722843	86	0.307229
3	51947510	16	26722612	86	0.304538
3	51947510	16	26722843	86	0.307229
3	51948706	16	26722612	86	0.304538
3	51948706	16	26722843	86	0.307229
3	54163204	16	18559404	86	0.304878
3	54298824	16	13294610	86	0.313719
3	54298915	16	13294610	86	0.313719
3	54299444	16	13294610	86	0.313719
3	54299838	16	13294610	86	0.313719
3	54300102	16	13294610	86	0.313719
3	54301092	16	13294610	86	0.313719
3	54301338	16	13294610	86	0.313719
3	54303936	16	13294610	86	0.313719
3	54715284	16	14479580	86	0.306496
3	55092547	16	13601116	86	0.386025
3	55093917	16	13601116	86	0.339536
3	55094107	16	13601116	86	0.386025
3	55094152	16	13601116	86	0.339536
3	55094199	16	13601116	86	0.339536
3	55094472	16	13601116	86	0.386025
3	55094555	16	13601116	86	0.386025
3	55095718	16	13601116	86	0.339536
3	55095872	16	13601116	86	0.339536
3	55096294	16	13601116	86	0.339536
3	55096341	16	13601116	86	0.339536
3	55096447	16	13601116	86	0.339536
3	55097417	16	13601116	86	0.339911
3	55097505	16	13601116	86	0.339536
3	55097836	16	13601116	86	0.339536
3	55100688	16	13601116	86	0.339536
3	55100918	16	13601116	86	0.339536
3	55101895	16	13601116	86	0.339536
3	55102464	16	13601116	86	0.339536
3	55103223	16	13601116	86	0.339536
3	55103282	16	13601116	86	0.339536
3	55810133	16	21680568	86	0.301953
3	55839702	16	21613101	86	0.316959
3	55839702	16	21620626	86	0.316959
3	55839702	16	21624933	86	0.316959
3	55839702	16	21626829	86	0.316959
3	55839702	16	21630698	86	0.316959
3	55839702	16	21639322	86	0.316959
3	55839702	16	21643477	86	0.316959
3	55839702	16	21647769	86	0.316959
3	55839702	16	21651525	86	0.316959
3	55839702	16	21665897	86	0.316959
3	55839702	16	21680568	86	0.324455
3	56839902	16	16633361	86	0.314395
3	59929803	16	24033036	86	0.306456
3	59929803	16	24033881	86	0.306456
3	59929803	16	24037304	86	0.306456
3	59929803	16	24038575	86	0.306456
3	59929803	16	24055504	86	0.309669
3	59933988	16	24033036	86	0.306456
3	59933988	16	24033881	86	0.306456
3	59933988	16	24037304	86	0.306456
3	59933988	16	24038575	86	0.306456
3	59933988	16	24055504	86	0.309669
3	59935708	16	24033036	86	0.306456
3	59935708	16	24033881	86	0.306456
3	59935708	16	24037304	86	0.306456
3	59935708	16	24038575	86	0.306456
3	59935708	16	24055504	86	0.309669
3	59936382	16	24033036	86	0.335481
3	59936382	16	24033881	86	0.335481
3	59936382	16	24037304	86	0.335481
3	59936382	16	24038575	86	0.335481
3	59936382	16	24055504	86	0.336777
3	59936382	16	24056797	86	0.300457
3	60107795	16	16908381	86	0.304079
3	60507262	16	24901459	86	0.317764
3	60600575	16	25944754	86	0.300927
3	60600575	16	25945130	86	0.300927
3	60611613	16	26628574	86	0.303863
3	60611613	16	26628682	86	0.303863
3	60611613	16	26634608	86	0.303863
3	61355742	16	12676745	86	0.303165
3	61355742	16	12678635	86	0.301192
3	61355742	16	12680922	86	0.300345
3	61355742	16	12680923	86	0.300345
3	61355742	16	12682034	86	0.301192
3	61355742	16	12683064	86	0.301192
3	61788909	16	24124749	86	0.342051
3	61789557	16	24124749	86	0.342051
3	61791167	16	24124749	86	0.342051
3	61791518	16	24124749	86	0.342051
3	61791770	16	24124749	86	0.342051
3	61791872	16	24124749	86	0.342051
3	61793430	16	24124749	86	0.336513
3	61797951	16	24124749	86	0.342051
3	61800557	16	24124749	86	0.342051
3	61809757	16	24124749	86	0.342051
3	61811563	16	24124749	86	0.342051
3	61813327	16	24124749	86	0.342051
3	61815459	16	24124749	86	0.342051
3	61815861	16	24124749	86	0.342051
3	61817472	16	24124749	86	0.342051
3	61818279	16	24124749	86	0.342051
3	62045751	16	22737298	86	0.316885
3	62046686	16	22737298	86	0.316885
3	62047084	16	22737298	86	0.316885
3	62047460	16	22737298	86	0.316885
3	62047553	16	22737298	86	0.316885
3	62048111	16	22737298	86	0.316885
3	62048350	16	22737298	86	0.316885
3	62048576	16	22737298	86	0.316885
3	62048657	16	22737298	86	0.316885
3	62108842	16	27222618	86	0.335862
3	62108842	16	27226106	86	0.335862
3	62108842	16	27226862	86	0.335862
3	62110366	16	27222618	86	0.335862
3	62110366	16	27226106	86	0.335862
3	62110366	16	27226862	86	0.335862
3	62110626	16	27222618	86	0.335862
3	62110626	16	27226106	86	0.335862
3	62110626	16	27226862	86	0.335862
3	62671587	16	23756213	86	0.376817
3	62706782	16	23756213	86	0.305564
3	62706964	16	23756213	86	0.305564
3	62708052	16	23756213	86	0.305564
3	62802226	16	22797043	86	0.300589
3	62802226	16	22798995	86	0.300589
3	63341148	16	12676745	86	0.313581
3	65078044	16	12689289	86	0.301133
3	65078044	16	12689512	86	0.301133
3	65078044	16	12690482	86	0.301133
3	65078044	16	12691841	86	0.31049
3	65078044	16	12691925	86	0.31049
3	65078044	16	12693525	86	0.301133
3	65078044	16	12694060	86	0.301133
3	65078044	16	12694234	86	0.301133
3	65078044	16	12694903	86	0.301133
3	66928856	16	17361322	86	0.318213
3	66928856	16	17365105	86	0.316194
3	66928856	16	17366092	86	0.301279
3	66928856	16	17366104	86	0.301279
3	66928856	16	17366160	86	0.301279
3	66928856	16	17366705	86	0.301279
3	66928856	16	17369320	86	0.316194
3	67149154	16	16465012	86	0.349744
3	67887977	16	13737523	86	0.315425
3	67887977	16	13737524	86	0.315425
3	68081211	16	26847678	86	0.322226
3	68081211	16	26847683	86	0.322226
3	68088593	16	26847678	86	0.322226
3	68088593	16	26847683	86	0.322226
3	68093710	16	26847678	86	0.322226
3	68093710	16	26847683	86	0.322226
3	68315164	16	25610493	86	0.308352
3	68315164	16	25610554	86	0.308352
3	68790193	16	29235316	86	0.304451
3	69430452	16	13351483	86	0.301962
3	69430452	16	13351647	86	0.301962
3	69430452	16	13351740	86	0.312816
3	69430452	16	13382199	86	0.319122
3	69430452	16	13383213	86	0.30857
3	69520748	16	12069245	86	0.366704
3	69531183	16	12069245	86	0.366704
3	70941899	16	27149757	86	0.318538
3	71828914	16	12784385	86	0.32261
3	72998456	16	24115220	86	0.319655
3	73007267	16	24115220	86	0.32107
3	73007423	16	24115220	86	0.32107
3	73008093	16	24115220	86	0.344031
3	73008337	16	24115220	86	0.36703
3	73011532	16	24115220	86	0.382029
3	73012105	16	24115220	86	0.328841
3	73015239	16	24115220	86	0.311266
3	73018231	16	24115220	86	0.346585
3	73022475	16	24115220	86	0.340726
3	73026626	16	24115220	86	0.305835
3	73031499	16	24115220	86	0.304772
3	73031653	16	24115220	86	0.304772
3	73032176	16	24115220	86	0.304772
3	73032588	16	24115220	86	0.304772
3	73471572	16	11907613	86	0.316668
3	75377075	16	18724844	86	0.321995
3	75377075	16	18724880	86	0.303455
3	75377075	16	18731509	86	0.307174
3	75441186	16	15022063	86	0.330586
3	75441186	16	15022065	86	0.330586
3	75593079	16	26712208	86	0.310159
3	35297116	16	50558663	86	0.312368
3	35299458	16	50558663	86	0.312368
3	35300488	16	50558663	86	0.312368
3	35306178	16	50558663	86	0.312368
3	35308518	16	50558663	86	0.312368
3	35310329	16	50558663	86	0.312368
3	35311875	16	50558663	86	0.312368
3	35314314	16	50558663	86	0.312368
3	35315124	16	50558663	86	0.312368
3	35317113	16	50558663	86	0.312368
3	35318739	16	50558663	86	0.312368
3	35323447	16	50558663	86	0.312368
3	35327181	16	50558663	86	0.351579
3	35328448	16	50558663	86	0.351579
3	35334202	16	50558663	86	0.351579
3	35335109	16	50558663	86	0.351579
3	35340547	16	50558663	86	0.351579
3	35342620	16	50558663	86	0.351579
3	35343824	16	50558663	86	0.351579
3	35366960	16	50558663	86	0.314488
3	35368994	16	50558663	86	0.314488
3	35377205	16	50558663	86	0.314488
3	35378709	16	50558663	86	0.314488
3	35380435	16	50558663	86	0.314488
3	35389171	16	50558663	86	0.306487
3	35392812	16	50558663	86	0.306487
3	35401832	16	50558663	86	0.306487
3	35414425	16	50558663	86	0.330062
3	35425543	16	50558663	86	0.330062
3	35431001	16	50558663	86	0.330062
3	35433125	16	50558663	86	0.330062
3	35433197	16	50558663	86	0.330062
3	35435048	16	50558663	86	0.330062
3	35439459	16	50558663	86	0.330062
3	35443612	16	50558663	86	0.330062
3	35449939	16	50558663	86	0.330062
3	42037580	16	59209756	86	0.32327
3	42055558	16	59209756	86	0.300512
3	45612049	16	51149349	86	0.319275
3	45625489	16	51037688	86	0.31159
3	50629094	16	52923038	86	0.303583
3	50629094	16	52924099	86	0.303583
3	50629094	16	52926587	86	0.303583
3	50629094	16	52933770	86	0.303583
3	50797102	16	50489831	86	0.315354
3	53698255	16	33413816	86	0.305773
3	53718588	16	49703396	86	0.302681
3	53862515	16	49395571	86	0.327916
3	54279032	16	53163796	86	0.30594
3	54279032	16	53164633	86	0.30594
3	54279032	16	53165035	86	0.30594
3	54279032	16	53189672	86	0.326735
3	54279032	16	53313023	86	0.341072
3	54279032	16	53313959	86	0.341072
3	54279032	16	53327418	86	0.341072
3	55015962	16	31552196	86	0.307178
3	55015962	16	31557959	86	0.307178
3	55015962	16	31558272	86	0.307178
3	55015962	16	31558299	86	0.313869
3	55015962	16	31561056	86	0.307178
3	55441527	16	54175645	86	0.305548
3	56827198	16	60229907	86	0.309474
3	56827198	16	60242781	86	0.300331
3	59358190	16	57068933	86	0.308041
3	59948813	16	46462563	86	0.313919
3	59948841	16	46462563	86	0.313919
3	60526908	16	49568159	86	0.305139
3	60529389	16	49568159	86	0.305139
3	62023622	16	33471951	86	0.300037
3	62023622	16	33489642	86	0.30969
3	64487514	16	32323526	86	0.328158
3	64505554	16	32323526	86	0.305133
3	64842029	16	53393071	86	0.315062
3	64851624	16	53393071	86	0.315062
3	64852147	16	53393071	86	0.315062
3	64974149	16	32399770	86	0.300281
3	64974215	16	32399770	86	0.300281
3	64974315	16	32399770	86	0.300281
3	64974494	16	32399770	86	0.300281
3	64974511	16	32399770	86	0.300281
3	64974596	16	32399770	86	0.300281
3	64974658	16	32399770	86	0.300281
3	64974715	16	32399770	86	0.300281
3	64974773	16	32399770	86	0.300281
3	64974774	16	32399770	86	0.300281
3	64975000	16	32399770	86	0.300281
3	64975001	16	32399770	86	0.300281
3	64975092	16	32399770	86	0.300281
3	64975353	16	32399770	86	0.300281
3	64975536	16	32399770	86	0.300281
3	64975795	16	32399770	86	0.300281
3	64976021	16	32399770	86	0.300281
3	64976161	16	32399770	86	0.300281
3	64976310	16	32399770	86	0.300281
3	64976627	16	32399770	86	0.300281
3	64976857	16	32399770	86	0.300281
3	64976976	16	32399770	86	0.300281
3	64977159	16	32399770	86	0.300281
3	64977250	16	32399770	86	0.300281
3	64977253	16	32399770	86	0.300281
3	64977339	16	32399770	86	0.300281
3	64977348	16	32399770	86	0.300281
3	64978836	16	32399770	86	0.34417
3	64979683	16	32399770	86	0.355951
3	64980860	16	32399770	86	0.355951
3	64983243	16	32399770	86	0.34417
3	64984047	16	32399770	86	0.333
3	65309421	16	59710660	86	0.328767
3	65309421	16	59712825	86	0.328767
3	65309421	16	59714779	86	0.328767
3	65309421	16	59718059	86	0.328767
3	65309421	16	59722829	86	0.315078
3	65446375	16	55793695	86	0.342598
3	65446375	16	55794718	86	0.342598
3	65446375	16	55795130	86	0.342598
3	65452680	16	55793695	86	0.305907
3	65452680	16	55794718	86	0.305907
3	65452680	16	55795130	86	0.305907
3	65461535	16	55793695	86	0.303396
3	65461535	16	55794718	86	0.303396
3	65461535	16	55795130	86	0.303396
3	65462290	16	55793695	86	0.305907
3	65462290	16	55794718	86	0.305907
3	65462290	16	55795130	86	0.305907
3	65470827	16	55793695	86	0.303396
3	65470827	16	55794718	86	0.303396
3	65470827	16	55795130	86	0.303396
3	65478376	16	55793695	86	0.331789
3	65478376	16	55794718	86	0.331789
3	65478376	16	55795130	86	0.331789
3	65478569	16	55793695	86	0.331789
3	65478569	16	55794718	86	0.331789
3	65478569	16	55795130	86	0.331789
3	65481681	16	55793695	86	0.331991
3	65481681	16	55794718	86	0.331991
3	65481681	16	55795130	86	0.331991
3	65481810	16	55793695	86	0.305907
3	65481810	16	55794718	86	0.305907
3	65481810	16	55795130	86	0.305907
3	65483253	16	55793695	86	0.331789
3	65483253	16	55794718	86	0.331789
3	65483253	16	55795130	86	0.331789
3	65485706	16	55793695	86	0.331991
3	65485706	16	55794718	86	0.331991
3	65485706	16	55795130	86	0.331991
3	65493125	16	55793695	86	0.349719
3	65493125	16	55794718	86	0.349719
3	65493125	16	55795130	86	0.349719
3	65493952	16	55793695	86	0.320511
3	65493952	16	55794718	86	0.320511
3	65493952	16	55795130	86	0.320511
3	65500447	16	55793695	86	0.32235
3	65500447	16	55794718	86	0.32235
3	65500447	16	55795130	86	0.32235
3	65500935	16	62359602	86	0.304143
3	65500935	16	62359737	86	0.304143
3	65502593	16	62359602	86	0.304143
3	65502593	16	62359737	86	0.304143
3	65502612	16	62359602	86	0.304143
3	65502612	16	62359737	86	0.304143
3	65502613	16	55793695	86	0.361244
3	65502613	16	55794718	86	0.361244
3	65502613	16	55795130	86	0.361244
3	65502703	16	55793695	86	0.361244
3	65502703	16	55794718	86	0.361244
3	65502703	16	55795130	86	0.361244
3	65506139	16	55793695	86	0.340279
3	65506139	16	55794718	86	0.340279
3	65506139	16	55795130	86	0.340279
3	65507932	16	55793695	86	0.303396
3	65507932	16	55794718	86	0.303396
3	65507932	16	55795130	86	0.303396
3	65508201	16	62359602	86	0.304143
3	65508201	16	62359737	86	0.304143
3	66299943	16	52313507	86	0.301582
3	66299943	16	52317838	86	0.301582
3	66300957	16	52313507	86	0.301582
3	66300957	16	52317838	86	0.301582
3	66487761	16	62674042	86	0.310206
3	66612406	16	51832756	86	0.321381
3	66612406	16	51832799	86	0.321381
3	67080690	16	54193928	86	0.300514
3	67080690	16	54194526	86	0.300514
3	67572451	16	58989445	86	0.317631
3	67577666	16	58989445	86	0.314693
3	67583254	16	58989445	86	0.314693
3	67587074	16	59671871	86	0.311935
3	67587313	16	58989445	86	0.314693
3	67593868	16	58989445	86	0.314693
3	67610304	16	58989445	86	0.311092
3	70653558	16	56364565	86	0.34215
3	70905581	16	32510953	86	0.306018
3	70905581	16	32591202	86	0.302912
3	70917189	16	32273336	86	0.340326
3	70917189	16	32290499	86	0.336205
3	70917189	16	32510953	86	0.342548
3	70917189	16	32591202	86	0.342027
3	70917189	16	33474138	86	0.312293
3	70917189	16	33641499	86	0.312293
3	70929983	16	32273336	86	0.324935
3	70929983	16	32290499	86	0.316843
3	70929983	16	32510953	86	0.329589
3	70929983	16	32591202	86	0.328158
3	72383495	16	33426984	86	0.304027
3	72697011	16	59986235	86	0.311527
3	72697011	16	59986508	86	0.311527
3	72697011	16	59987136	86	0.311527
3	72697011	16	59997063	86	0.311527
3	72697011	16	59998042	86	0.311527
3	72697011	16	59998773	86	0.314933
3	72697011	16	59999191	86	0.314933
3	72697011	16	60000443	86	0.311527
3	72697011	16	60002007	86	0.314933
3	72697011	16	60003193	86	0.311527
3	72697011	16	60006324	86	0.314933
3	72697011	16	60006630	86	0.311527
3	72697011	16	60008004	86	0.311527
3	72697011	16	60008457	86	0.311527
3	72697011	16	60009633	86	0.314933
3	72697011	16	60010726	86	0.311527
3	72697011	16	60011315	86	0.311527
3	72697011	16	60011382	86	0.311527
3	72697011	16	60013442	86	0.314933
3	72697011	16	60013798	86	0.314933
3	72697011	16	60018387	86	0.314933
3	72697011	16	60019045	86	0.314933
3	72697011	16	60023251	86	0.311527
3	72697011	16	60023815	86	0.314933
3	72697011	16	60024363	86	0.314933
3	72697011	16	60033203	86	0.311527
3	72697011	16	60034863	86	0.314933
3	72697011	16	60040417	86	0.311527
3	72697011	16	60041939	86	0.311527
3	72697011	16	60042410	86	0.311527
3	72697011	16	60045789	86	0.311527
3	72697011	16	60045884	86	0.314933
3	72697011	16	60045995	86	0.311527
3	72697011	16	60048209	86	0.311527
3	72697011	16	60053038	86	0.311527
3	72697011	16	60054080	86	0.311527
3	72697011	16	60060886	86	0.311527
3	72697011	16	60060912	86	0.311527
3	72697011	16	60066938	86	0.311527
3	72697011	16	60067182	86	0.311527
3	72697011	16	60069612	86	0.311527
3	72697011	16	60070366	86	0.311527
3	72697011	16	60072557	86	0.311527
3	72697011	16	60073138	86	0.311527
3	72697011	16	60073410	86	0.314933
3	72697011	16	60073486	86	0.311527
3	75419740	16	49787512	86	0.361166
3	75420117	16	49787512	86	0.361166
3	75420606	16	49787512	86	0.342504
3	75421699	16	49787512	86	0.308316
3	75422109	16	49787512	86	0.31266
3	75422540	16	49787512	86	0.31266
3	75422555	16	49787512	86	0.31266
3	75527786	16	53063435	86	0.302959
3	75588147	16	53063435	86	0.343565
3	75595889	16	53063435	86	0.331199
3	75595929	16	53063435	86	0.331199
3	75595935	16	53063435	86	0.331199
3	75598205	16	53063435	86	0.302959
3	75598253	16	53063435	86	0.302959
3	75749638	16	53063435	86	0.338159
3	75994972	16	32108841	86	0.351136
3	75994972	16	33001241	86	0.323085
3	75994972	16	33900004	86	0.345683
3	75994972	16	33900023	86	0.316211
3	75994972	16	33900029	86	0.316211
3	75994972	16	33900031	86	0.316211
3	75994972	16	33974960	86	0.334539
3	75994972	16	33974978	86	0.33014
3	75994972	16	33974993	86	0.335687
3	75994972	16	33974994	86	0.335687
3	75994972	16	33975300	86	0.351136
3	75994972	16	33975611	86	0.409793
3	75994972	16	33975612	86	0.409793
3	75994972	16	46398674	86	0.479857
3	75994972	16	46404870	86	0.315011
3	75994972	16	46407157	86	0.50313
3	75994972	16	46411968	86	0.382646
3	75994972	16	46412627	86	0.50313
3	75994972	16	46412634	86	0.329979
3	75994972	16	46412686	86	0.314922
3	75994972	16	46412687	86	0.314922
3	75994972	16	46412691	86	0.314922
3	75994972	16	46416254	86	0.33014
3	75994972	16	46416255	86	0.344982
3	75994972	16	46416256	86	0.344982
3	75994972	16	46417894	86	0.436071
3	75994972	16	46417986	86	0.423725
3	75994972	16	46417994	86	0.491019
3	75994972	16	46417996	86	0.312214
3	75994972	16	46417997	86	0.312214
3	75994972	16	46420038	86	0.50313
3	75994972	16	46421520	86	0.469639
3	75994972	16	46421524	86	0.469639
3	75994972	16	46426616	86	0.469639
3	75994972	16	46426623	86	0.423725
3	75994972	16	46426625	86	0.423725
3	75994972	16	46426626	86	0.423725
3	75994972	16	46426628	86	0.423725
3	75994972	16	46426632	86	0.423725
3	75994972	16	46426636	86	0.423725
3	75994972	16	46426637	86	0.423725
3	75994972	16	46426641	86	0.423725
3	75994972	16	46426646	86	0.50313
3	75994972	16	46426649	86	0.50313
3	75994972	16	46426675	86	0.411776
3	76210815	16	58867919	86	0.307745
3	34059207	16	71139835	86	0.315818
3	34059207	16	71145742	86	0.315818
3	34059207	16	71145918	86	0.315818
3	34061422	16	71139835	86	0.315818
3	34061422	16	71145742	86	0.315818
3	34061422	16	71145918	86	0.315818
3	35054482	16	65162141	86	0.302019
3	36766701	16	63511489	86	0.308078
3	38606746	16	68822019	86	0.340151
3	38607229	16	68822019	86	0.315825
3	38608435	16	70529131	86	0.321787
3	39051875	16	69915968	86	0.314973
3	40867401	16	77647393	86	0.306253
3	40905103	16	75312288	86	0.321033
3	40905103	16	75313640	86	0.321033
3	40905103	16	75313713	86	0.321033
3	40905103	16	75313834	86	0.321033
3	40905103	16	75316011	86	0.321033
3	40905103	16	75316012	86	0.321033
3	40905103	16	75318075	86	0.321033
3	40905103	16	75321132	86	0.321033
3	40905103	16	75327401	86	0.336016
3	40905103	16	75327700	86	0.336016
3	40905103	16	75329100	86	0.336016
3	40905103	16	75330899	86	0.336016
3	40905103	16	75332806	86	0.336016
3	40905103	16	75333462	86	0.328729
3	40905103	16	75340800	86	0.336016
3	40905103	16	75346240	86	0.336016
3	40905103	16	75347792	86	0.336016
3	40905103	16	75347979	86	0.336016
3	40905103	16	75348039	86	0.336016
3	40905103	16	75348046	86	0.336016
3	40905103	16	75349155	86	0.336016
3	40905103	16	75349997	86	0.336016
3	40905103	16	75352493	86	0.32107
3	40905103	16	75359835	86	0.336016
3	40905103	16	75360894	86	0.336016
3	40905103	16	75360934	86	0.336016
3	40905103	16	75362248	86	0.336016
3	40905103	16	75362936	86	0.321033
3	40905103	16	75362958	86	0.305865
3	40905103	16	75363613	86	0.336016
3	40905103	16	75363624	86	0.336016
3	40905103	16	75366957	86	0.336016
3	40905103	16	75369873	86	0.336016
3	40905103	16	75369915	86	0.336016
3	40905103	16	75377176	86	0.306714
3	40905103	16	75377933	86	0.321033
3	40905103	16	75378414	86	0.31301
3	40905103	16	75380412	86	0.321033
3	40905103	16	75385883	86	0.321033
3	40905103	16	75397442	86	0.321033
3	40905103	16	75397504	86	0.321033
3	40905103	16	75402769	86	0.321033
3	40905103	16	75403341	86	0.321033
3	40905103	16	75403542	86	0.321033
3	40905103	16	75403841	86	0.321033
3	40905103	16	75404753	86	0.321033
3	40905103	16	75404985	86	0.321033
3	40905103	16	75415096	86	0.321033
3	40905103	16	75422949	86	0.321033
3	40905103	16	75427491	86	0.321033
3	40905103	16	75427817	86	0.321033
3	40905103	16	75429626	86	0.321033
3	40905103	16	75433638	86	0.321033
3	40905103	16	75433865	86	0.321033
3	40905103	16	75434424	86	0.321033
3	40905103	16	75434558	86	0.321033
3	40905103	16	75436988	86	0.321033
3	40905103	16	75437754	86	0.321033
3	40905103	16	75440574	86	0.321033
3	40905103	16	75444631	86	0.321033
3	40905103	16	75446257	86	0.321033
3	40905103	16	75450198	86	0.321033
3	40905103	16	75452391	86	0.321033
3	40905103	16	75452395	86	0.321033
3	40905103	16	75452534	86	0.321033
3	40905103	16	75452767	86	0.321033
3	40905103	16	75456618	86	0.36769
3	40905103	16	75458333	86	0.321033
3	40905103	16	75461023	86	0.321033
3	40905103	16	75466321	86	0.321033
3	40905103	16	75466796	86	0.321033
3	40906144	16	75456618	86	0.315861
3	40924469	16	75327401	86	0.304486
3	40924469	16	75327700	86	0.304486
3	40924469	16	75329100	86	0.304486
3	40924469	16	75330899	86	0.304486
3	40924469	16	75332806	86	0.304486
3	40924469	16	75340800	86	0.304486
3	40924469	16	75346240	86	0.304486
3	40924469	16	75347792	86	0.304486
3	40924469	16	75347979	86	0.304486
3	40924469	16	75348039	86	0.304486
3	40924469	16	75348046	86	0.304486
3	40924469	16	75349155	86	0.304486
3	40924469	16	75349997	86	0.304486
3	40924469	16	75359835	86	0.304486
3	40924469	16	75360894	86	0.304486
3	40924469	16	75360934	86	0.304486
3	40924469	16	75362248	86	0.304486
3	40924469	16	75363613	86	0.304486
3	40924469	16	75363624	86	0.304486
3	40924469	16	75366957	86	0.304486
3	40924469	16	75369873	86	0.304486
3	40924469	16	75369915	86	0.304486
3	40924469	16	75456618	86	0.331841
3	40931175	16	75456618	86	0.312606
3	41020811	16	77334604	86	0.33112
3	41939990	16	75575078	86	0.303064
3	41939993	16	75575078	86	0.303064
3	42742570	16	78105216	86	0.306307
3	44673317	16	78973829	86	0.3052
3	44687300	16	78973829	86	0.312316
3	44694506	16	78973829	86	0.312316
3	44697496	16	78973829	86	0.312316
3	45121310	16	65307151	86	0.321654
3	45121310	16	65310361	86	0.321654
3	45121310	16	65351494	86	0.321654
3	45121461	16	65307151	86	0.321654
3	45121461	16	65310361	86	0.321654
3	45121461	16	65351494	86	0.321654
3	45122635	16	65307151	86	0.321654
3	45122635	16	65310361	86	0.321654
3	45122635	16	65351494	86	0.321654
3	45125566	16	65307151	86	0.321654
3	45125566	16	65310361	86	0.321654
3	45125566	16	65351494	86	0.321654
3	45127786	16	65307151	86	0.321654
3	45127786	16	65310361	86	0.321654
3	45127786	16	65351494	86	0.321654
3	45128446	16	65307151	86	0.321654
3	45128446	16	65310361	86	0.321654
3	45128446	16	65351494	86	0.321654
3	45129277	16	65307151	86	0.302664
3	45129277	16	65310361	86	0.302664
3	45129277	16	65351494	86	0.302664
3	45457749	16	77985737	86	0.333236
3	45677682	16	70563087	86	0.401218
3	45828586	16	79554393	86	0.3303
3	46493167	16	75889206	86	0.314303
3	46493855	16	75889206	86	0.314303
3	46495314	16	75889206	86	0.306986
3	46499403	16	75889206	86	0.306986
3	46500127	16	75889206	86	0.306986
3	46500458	16	75889206	86	0.306986
3	46503906	16	75889206	86	0.306986
3	46504726	16	75889206	86	0.306986
3	46505315	16	75889206	86	0.306986
3	49995268	16	76853051	86	0.314828
3	51836494	16	78380542	86	0.303186
3	53260098	16	72993831	86	0.31354
3	54258938	16	76002236	86	0.304923
3	56288310	16	63459599	86	0.301233
3	57090191	16	63573266	86	0.301902
3	59976176	16	73710111	86	0.304181
3	60011461	16	75383727	86	0.326218
3	60116751	16	77531049	86	0.310633
3	60521021	16	75304366	86	0.320184
3	60521596	16	75304366	86	0.320184
3	61583134	16	73674737	86	0.314336
3	61584646	16	73674737	86	0.314336
3	61587977	16	73674737	86	0.314336
3	61588462	16	73674737	86	0.314336
3	61594769	16	73674737	86	0.311766
3	61601116	16	73674737	86	0.311766
3	62763295	16	78254076	86	0.367233
3	62763295	16	78259772	86	0.336775
3	62763295	16	78260699	86	0.340525
3	62763295	16	78266323	86	0.340525
3	64189443	16	63993526	86	0.301824
3	64189522	16	63993526	86	0.301824
3	64195019	16	63993526	86	0.322855
3	64195097	16	63993526	86	0.322855
3	64195378	16	63993526	86	0.322855
3	64198502	16	63993526	86	0.322855
3	64198788	16	63993526	86	0.322855
3	64199440	16	63993526	86	0.307139
3	64199644	16	63993526	86	0.342993
3	64201702	16	63993526	86	0.302875
3	64202817	16	63993526	86	0.338776
3	64204198	16	63993526	86	0.332836
3	64204308	16	63993526	86	0.332836
3	64205651	16	63993526	86	0.332836
3	64206296	16	63993526	86	0.331616
3	64209677	16	63993526	86	0.313843
3	64211102	16	63993526	86	0.348431
3	64211605	16	63993526	86	0.348431
3	64211955	16	63993526	86	0.342993
3	64212532	16	63993526	86	0.311464
3	64212559	16	63993526	86	0.342993
3	64213414	16	63993526	86	0.311298
3	64213501	16	63993526	86	0.342993
3	64215913	16	63993526	86	0.32781
3	64232901	16	63993526	86	0.317439
3	64233064	16	63993526	86	0.302243
3	64233503	16	63993526	86	0.312835
3	64234342	16	63993526	86	0.317439
3	64283477	16	74007156	86	0.301307
3	64283477	16	74017426	86	0.329355
3	64283477	16	74017669	86	0.329355
3	64283477	16	74024789	86	0.322719
3	64283477	16	74027248	86	0.301377
3	64315146	16	74017426	86	0.300454
3	64315146	16	74017669	86	0.300454
3	64315146	16	74027248	86	0.304163
3	64329457	16	69512484	86	0.30407
3	64872164	16	73789257	86	0.301108
3	64872164	16	73789560	86	0.301108
3	64944567	16	78919821	86	0.314323
3	65129754	16	78830415	86	0.304893
3	65161158	16	64491316	86	0.314336
3	65161158	16	64516082	86	0.314336
3	65235610	16	76225968	86	0.316037
3	65245043	16	76225968	86	0.311871
3	65247624	16	76212658	86	0.300792
3	65254272	16	76212658	86	0.309768
3	66480502	16	77697750	86	0.301808
3	66485478	16	77697750	86	0.301808
3	66486759	16	77697750	86	0.301808
3	66488134	16	77697750	86	0.301808
3	66690151	16	76497377	86	0.310222
3	69637282	16	73093535	86	0.357792
3	69637282	16	73101325	86	0.357792
3	69637298	16	73093535	86	0.357792
3	69637298	16	73101325	86	0.357792
3	70866845	16	78363110	86	0.31455
3	71970607	16	69896248	86	0.309542
3	71970607	16	69896527	86	0.309542
3	72933319	16	74746224	86	0.320001
3	73668617	16	71725363	86	0.307853
3	73698239	16	79387837	86	0.306819
3	73698239	16	79388939	86	0.306819
3	73698239	16	79389361	86	0.306819
3	73698550	16	79387837	86	0.306819
3	73698550	16	79388939	86	0.306819
3	73698550	16	79389361	86	0.306819
3	73700332	16	79387837	86	0.306819
3	73700332	16	79388939	86	0.306819
3	73700332	16	79389361	86	0.306819
3	73701052	16	79387837	86	0.306819
3	73701052	16	79388939	86	0.306819
3	73701052	16	79389361	86	0.306819
3	73704080	16	79387837	86	0.306819
3	73704080	16	79388939	86	0.306819
3	73704080	16	79389361	86	0.306819
3	73705032	16	79387837	86	0.306819
3	73705032	16	79388939	86	0.306819
3	73705032	16	79389361	86	0.306819
3	73705308	16	79387837	86	0.306819
3	73705308	16	79388939	86	0.306819
3	73705308	16	79389361	86	0.306819
3	73705403	16	79387837	86	0.306819
3	73705403	16	79388939	86	0.306819
3	73705403	16	79389361	86	0.306819
3	36812510	16	81983099	86	0.312859
3	36816388	16	80797241	86	0.30286
3	37526985	16	88815462	86	0.353618
3	38087998	16	90002290	86	0.303863
3	38141206	16	90002290	86	0.30172
3	38524194	16	83194739	86	0.30833
3	38693444	16	80021314	86	0.310442
3	38693444	16	80021812	86	0.310442
3	39322665	16	85451508	86	0.340383
3	39322665	16	85451514	86	0.340383
3	41021567	16	81158098	86	0.307309
3	41021567	16	81161007	86	0.307309
3	41021568	16	81158098	86	0.307309
3	41021568	16	81161007	86	0.307309
3	41040532	16	85083398	86	0.344961
3	41040532	16	85084134	86	0.349524
3	41208351	16	82647457	86	0.313648
3	41208351	16	82652366	86	0.333296
3	41208352	16	82647457	86	0.313648
3	41208352	16	82652366	86	0.333296
3	43201732	16	84446423	86	0.38707
3	43201732	16	84446526	86	0.38707
3	43201732	16	84446665	86	0.38707
3	43201732	16	84446857	86	0.38707
3	43205702	16	84446423	86	0.307383
3	43205702	16	84446526	86	0.307383
3	43205702	16	84446665	86	0.307383
3	43205702	16	84446857	86	0.307383
3	43205962	16	84446423	86	0.307383
3	43205962	16	84446526	86	0.307383
3	43205962	16	84446665	86	0.307383
3	43205962	16	84446857	86	0.307383
3	43206182	16	84446423	86	0.307383
3	43206182	16	84446526	86	0.307383
3	43206182	16	84446665	86	0.307383
3	43206182	16	84446857	86	0.307383
3	43215133	16	84446423	86	0.307383
3	43215133	16	84446526	86	0.307383
3	43215133	16	84446665	86	0.307383
3	43215133	16	84446857	86	0.307383
3	44517861	16	84209816	86	0.30556
3	45362383	16	84986714	86	0.30952
3	45391337	16	83659673	86	0.317761
3	45391337	16	83660445	86	0.304094
3	45391337	16	83660730	86	0.304094
3	45391337	16	83660890	86	0.304094
3	45391337	16	83661292	86	0.304094
3	45391337	16	83661334	86	0.304094
3	45391337	16	83661864	86	0.304094
3	45391337	16	83664226	86	0.304094
3	45391337	16	83664336	86	0.356965
3	45391337	16	83664642	86	0.304094
3	45391337	16	83664716	86	0.304094
3	45391337	16	83664768	86	0.304094
3	45391337	16	83667282	86	0.304094
3	46137314	16	86509307	86	0.32641
3	46137314	16	86510035	86	0.32641
3	46137314	16	86510351	86	0.32641
3	46137314	16	86515930	86	0.304176
3	46137314	16	86515959	86	0.304176
3	46137314	16	86517100	86	0.304176
3	46137314	16	86517283	86	0.304176
3	46137314	16	86519313	86	0.304176
3	46137363	16	86509307	86	0.32641
3	46137363	16	86510035	86	0.32641
3	46137363	16	86510351	86	0.32641
3	46137363	16	86515930	86	0.304176
3	46137363	16	86515959	86	0.304176
3	46137363	16	86517100	86	0.304176
3	46137363	16	86517283	86	0.304176
3	46137363	16	86519313	86	0.304176
3	46143289	16	86509307	86	0.32641
3	46143289	16	86510035	86	0.32641
3	46143289	16	86510351	86	0.32641
3	46143289	16	86515930	86	0.304176
3	46143289	16	86515959	86	0.304176
3	46143289	16	86517100	86	0.304176
3	46143289	16	86517283	86	0.304176
3	46143289	16	86519313	86	0.304176
3	46487253	16	84795067	86	0.318725
3	46487253	16	84800152	86	0.318725
3	47249901	16	84230500	86	0.310593
3	48972892	16	83730076	86	0.309114
3	49367604	16	89145392	86	0.301808
3	50176259	16	83760208	86	0.326246
3	52798794	16	86638905	86	0.307036
3	53185140	16	84933363	86	0.303458
3	53622289	16	88200770	86	0.327945
3	53622289	16	88202236	86	0.327945
3	53622289	16	88202249	86	0.327945
3	53622289	16	88202637	86	0.327945
3	53622289	16	88203005	86	0.327945
3	53622289	16	88203046	86	0.327945
3	53622289	16	88203118	86	0.327945
3	53622289	16	88203412	86	0.327945
3	53622289	16	88204517	86	0.304143
3	53622289	16	88206174	86	0.327945
3	53622289	16	88206505	86	0.327945
3	53622289	16	88206886	86	0.327945
3	53622289	16	88207209	86	0.327945
3	53622289	16	88207570	86	0.327945
3	53794134	16	83102888	86	0.30563
3	54589591	16	83777265	86	0.306847
3	54591243	16	83777265	86	0.306847
3	54593090	16	83777265	86	0.3397
3	54593091	16	83772522	86	0.31455
3	54593091	16	83774854	86	0.31455
3	54593091	16	83775083	86	0.31455
3	54593091	16	83777265	86	0.31455
3	56037248	16	81188735	86	0.306823
3	56858330	16	87872743	86	0.307229
3	56858330	16	87873132	86	0.307229
3	56858330	16	87873471	86	0.307229
3	56858330	16	87874140	86	0.307229
3	56858330	16	87874426	86	0.307229
3	56858330	16	87878219	86	0.307229
3	56866546	16	87872743	86	0.324379
3	56866546	16	87873132	86	0.324379
3	56866546	16	87873471	86	0.324379
3	56866546	16	87874140	86	0.324379
3	56866546	16	87874426	86	0.324379
3	56866546	16	87878219	86	0.324379
3	56868706	16	87872743	86	0.324379
3	56868706	16	87873132	86	0.324379
3	56868706	16	87873471	86	0.324379
3	56868706	16	87874140	86	0.324379
3	56868706	16	87874426	86	0.324379
3	56868706	16	87878219	86	0.324379
3	56869447	16	87872743	86	0.325309
3	56869447	16	87873132	86	0.325309
3	56869447	16	87873471	86	0.325309
3	56869447	16	87874140	86	0.325309
3	56869447	16	87874426	86	0.325309
3	56869447	16	87878219	86	0.325309
3	56870646	16	87872743	86	0.324379
3	56870646	16	87873132	86	0.324379
3	56870646	16	87873471	86	0.324379
3	56870646	16	87874140	86	0.324379
3	56870646	16	87874426	86	0.324379
3	56870646	16	87878219	86	0.324379
3	56874208	16	80501573	86	0.312135
3	56874208	16	87872743	86	0.30414
3	56874208	16	87873132	86	0.30414
3	56874208	16	87873471	86	0.30414
3	56874208	16	87874140	86	0.30414
3	56874208	16	87874426	86	0.30414
3	56874208	16	87878219	86	0.30414
3	56889061	16	87872743	86	0.30414
3	56889061	16	87873132	86	0.30414
3	56889061	16	87873471	86	0.30414
3	56889061	16	87874140	86	0.30414
3	56889061	16	87874426	86	0.30414
3	56889061	16	87878219	86	0.30414
3	58089925	16	83727444	86	0.300145
3	58340175	16	84040752	86	0.323869
3	58340175	16	84041761	86	0.323869
3	58340175	16	84041779	86	0.323869
3	58423498	16	84040752	86	0.30201
3	58423498	16	84041761	86	0.30201
3	58423498	16	84041779	86	0.30201
3	58426047	16	84040752	86	0.30201
3	58426047	16	84041761	86	0.30201
3	58426047	16	84041779	86	0.30201
3	58569590	16	85279937	86	0.320533
3	59411795	16	84308076	86	0.314338
3	59412123	16	84308076	86	0.314338
3	59414180	16	84308076	86	0.309544
3	59414443	16	84308076	86	0.314338
3	59415064	16	84308076	86	0.314338
3	59415104	16	84308076	86	0.314338
3	59415201	16	84308076	86	0.314338
3	59415538	16	84308076	86	0.314338
3	59415742	16	84308076	86	0.314338
3	59415883	16	84308076	86	0.314338
3	59415973	16	84308076	86	0.32352
3	59416008	16	84308076	86	0.32352
3	59416025	16	84308076	86	0.32352
3	59416047	16	84308076	86	0.32352
3	59416086	16	84308076	86	0.314338
3	59416391	16	84308076	86	0.314338
3	59416782	16	84308076	86	0.314338
3	60245451	16	85298580	86	0.305772
3	60250064	16	85298580	86	0.305772
3	60259526	16	85298580	86	0.305772
3	60336882	16	86841346	86	0.310238
3	60382517	16	85218723	86	0.303232
3	60382517	16	85219287	86	0.303232
3	60382517	16	85219630	86	0.303232
3	60382517	16	85219938	86	0.303232
3	60382517	16	85220173	86	0.303232
3	60511662	16	85818418	86	0.312448
3	60511662	16	85821629	86	0.312448
3	60772481	16	81592934	86	0.325147
3	60772481	16	81599367	86	0.370366
3	60772609	16	81592934	86	0.325147
3	60772609	16	81599367	86	0.370366
3	60783741	16	81599367	86	0.309975
3	60785794	16	81599367	86	0.309975
3	60788788	16	81599367	86	0.309975
3	61263481	16	88229417	86	0.314933
3	61263481	16	88229507	86	0.314933
3	61263481	16	88229509	86	0.314933
3	62052829	16	89311096	86	0.311279
3	62462989	16	89291389	86	0.337502
3	63135078	16	83626820	86	0.326265
3	63135078	16	83626913	86	0.332531
3	63135078	16	83627193	86	0.329235
3	63135078	16	83630036	86	0.316021
3	63135078	16	83630444	86	0.360614
3	63135078	16	83632430	86	0.302721
3	63135078	16	83632683	86	0.335878
3	63135078	16	83632833	86	0.328113
3	63135078	16	83633743	86	0.324659
3	63135078	16	83639968	86	0.339768
3	63135078	16	83640331	86	0.320121
3	63135078	16	83641711	86	0.31055
3	63135078	16	83641807	86	0.352858
3	63720884	16	89052559	86	0.319049
3	63733349	16	89052559	86	0.319049
3	63974258	16	86768959	86	0.31956
3	64872982	16	80957357	86	0.334196
3	64872982	16	80961634	86	0.307892
3	64872982	16	80961660	86	0.307892
3	64872982	16	80969603	86	0.30825
3	64872982	16	80970143	86	0.316708
3	64872982	16	80978281	86	0.325589
3	64872982	16	80988467	86	0.315925
3	64910993	16	82750912	86	0.323031
3	64911692	16	82750912	86	0.323031
3	64916891	16	82750912	86	0.323031
3	64919715	16	82750912	86	0.323031
3	64921580	16	82750912	86	0.323031
3	64921836	16	82750912	86	0.303834
3	64921884	16	82750912	86	0.303834
3	64922217	16	82750912	86	0.323031
3	64922243	16	82750912	86	0.323031
3	64922258	16	82750912	86	0.323031
3	64922430	16	82750912	86	0.323031
3	64923949	16	82750912	86	0.323031
3	65922593	16	85219593	86	0.303603
3	65922593	16	85219942	86	0.303603
3	65922593	16	85226113	86	0.320135
3	65922593	16	85228662	86	0.320135
3	65922593	16	85228788	86	0.320135
3	66149409	16	89904384	86	0.314992
3	66149409	16	89908644	86	0.313069
3	66149409	16	89912063	86	0.323708
3	66149409	16	89912399	86	0.323708
3	66149409	16	89912457	86	0.323708
3	66149409	16	89912462	86	0.323708
3	66149409	16	89917258	86	0.308223
3	66152380	16	89912063	86	0.307356
3	66152380	16	89912399	86	0.307356
3	66152380	16	89912457	86	0.307356
3	66152380	16	89912462	86	0.307356
3	66156098	16	89908644	86	0.321462
3	66156098	16	89912063	86	0.331577
3	66156098	16	89912399	86	0.331577
3	66156098	16	89912457	86	0.331577
3	66156098	16	89912462	86	0.331577
3	66156098	16	89917258	86	0.309527
3	66635873	16	80068399	86	0.303085
3	66726432	16	90161164	86	0.318538
3	66728591	16	90161164	86	0.318538
3	66728670	16	90161164	86	0.318538
3	67387536	16	87743330	86	0.319251
3	67431623	16	82401522	86	0.412257
3	67450230	16	82401522	86	0.385275
3	67574611	16	84363326	86	0.308738
3	67580121	16	84363326	86	0.314529
3	67622948	16	84363326	86	0.31204
3	67628201	16	84363326	86	0.31204
3	67628394	16	84363326	86	0.31204
3	67630917	16	84363326	86	0.334041
3	67635474	16	84363326	86	0.305814
3	67637010	16	84363326	86	0.334041
3	68644396	16	87805104	86	0.3132
3	68649168	16	87805104	86	0.309313
3	68650132	16	87805104	86	0.309313
3	68650950	16	87805104	86	0.309313
3	68652897	16	87805104	86	0.309313
3	68666366	16	87805104	86	0.3132
3	68669376	16	87805104	86	0.3132
3	68669377	16	87805104	86	0.3132
3	68669647	16	87805104	86	0.3132
3	68671750	16	87805104	86	0.3132
3	69471371	16	83228243	86	0.308798
3	69471952	16	83228243	86	0.308476
3	69472131	16	83228243	86	0.308798
3	69473571	16	83228243	86	0.308798
3	69473754	16	83228243	86	0.308798
3	69474502	16	83228243	86	0.308798
3	69642952	16	84263258	86	0.319448
3	69642952	16	84265522	86	0.305371
3	69643206	16	84263258	86	0.319448
3	69643206	16	84265522	86	0.305371
3	69645074	16	84263258	86	0.319448
3	69645074	16	84265522	86	0.305371
3	69647242	16	84263258	86	0.306275
3	69648373	16	84263258	86	0.306275
3	70472539	16	81190613	86	0.300433
3	70474712	16	81190613	86	0.300433
3	70474891	16	81190613	86	0.300433
3	70474973	16	81190613	86	0.300433
3	70479629	16	81190613	86	0.300433
3	70483075	16	81190613	86	0.300433
3	70483721	16	81190613	86	0.300433
3	70484971	16	81190613	86	0.300433
3	70485022	16	81190613	86	0.300433
3	70488292	16	81190613	86	0.300433
3	70571159	16	81190613	86	0.309404
3	70591238	16	81190598	86	0.308127
3	70591238	16	81190613	86	0.365026
3	70591238	16	81190708	86	0.301066
3	71353372	16	89653999	86	0.330261
3	71356015	16	89653999	86	0.351528
3	71360708	16	89653999	86	0.351528
3	71362456	16	89653999	86	0.351528
3	71363681	16	89653999	86	0.351528
3	71366825	16	89653999	86	0.351528
3	71370457	16	89653999	86	0.351528
3	71373624	16	89653999	86	0.351528
3	71376399	16	89653999	86	0.351528
3	71378664	16	89653999	86	0.351528
3	71379599	16	89653999	86	0.351528
3	71380620	16	89653999	86	0.351528
3	71381411	16	89653999	86	0.351528
3	71391227	16	89653999	86	0.302175
3	71397665	16	86053080	86	0.307557
3	71880578	16	82746045	86	0.306725
3	73141780	16	88441208	86	0.305143
3	73496593	16	82233946	86	0.301682
3	73496593	16	82234896	86	0.301682
3	73496593	16	82234897	86	0.301682
3	73496593	16	82235519	86	0.301682
3	73496593	16	82235566	86	0.301682
3	73496593	16	82236158	86	0.301682
3	73496593	16	82236201	86	0.301682
3	73496600	16	82233946	86	0.301682
3	73496600	16	82234896	86	0.301682
3	73496600	16	82234897	86	0.301682
3	73496600	16	82235519	86	0.301682
3	73496600	16	82235566	86	0.301682
3	73496600	16	82236158	86	0.301682
3	73496600	16	82236201	86	0.301682
3	73503407	16	82233946	86	0.301682
3	73503407	16	82234896	86	0.301682
3	73503407	16	82234897	86	0.301682
3	73503407	16	82235519	86	0.301682
3	73503407	16	82235566	86	0.301682
3	73503407	16	82236158	86	0.301682
3	73503407	16	82236201	86	0.301682
3	73601376	16	86156860	86	0.314681
3	75512307	16	83187752	86	0.303174
3	75512757	16	83187752	86	0.303174
3	75994972	16	83692647	86	0.343455
3	75994972	16	88796150	86	0.343321
3	75994972	16	89684324	86	0.320628
3	76158788	16	80945538	86	0.312217
3	76158788	16	80951062	86	0.312217
3	76261994	16	80936527	86	0.310155
3	76261994	16	80936666	86	0.310155
3	76278331	16	84018591	86	0.332445
3	76278331	16	84019013	86	0.343283
3	76278331	16	84019655	86	0.332445
3	76278331	16	84020284	86	0.3528
3	76278331	16	84020358	86	0.361265
3	76278331	16	84020574	86	0.372006
3	76278331	16	84020597	86	0.351579
3	76278331	16	84020685	86	0.351579
3	76278331	16	84020692	86	0.372006
3	76278331	16	84020863	86	0.399576
3	76278331	16	84021244	86	0.351579
3	76278331	16	84022941	86	0.351579
3	76290957	16	84020863	86	0.321809
3	76955007	16	3262928	86	0.302615
3	76955007	16	3263564	86	0.32114
3	76955007	16	3263569	86	0.32114
3	76955007	16	3263572	86	0.32114
3	76955007	16	3264670	86	0.344852
3	76955007	16	3266987	86	0.335609
3	76955007	16	3289456	86	0.301395
3	76957257	16	3262928	86	0.302615
3	76957257	16	3263564	86	0.32114
3	76957257	16	3263569	86	0.32114
3	76957257	16	3263572	86	0.32114
3	76957257	16	3264670	86	0.344852
3	76957257	16	3266987	86	0.335609
3	76957257	16	3289456	86	0.301395
3	76957313	16	3264670	86	0.315589
3	76957313	16	3266987	86	0.303936
3	76957362	16	3262928	86	0.302615
3	76957362	16	3263564	86	0.32114
3	76957362	16	3263569	86	0.32114
3	76957362	16	3263572	86	0.32114
3	76957362	16	3264670	86	0.344852
3	76957362	16	3266987	86	0.335609
3	76957362	16	3289456	86	0.301395
3	82660881	16	7642706	86	0.326184
3	82660881	16	7648602	86	0.304546
3	82660881	16	7650678	86	0.304546
3	82669493	16	7642706	86	0.326184
3	82669493	16	7648602	86	0.304546
3	82669493	16	7650678	86	0.304546
3	82686681	16	7642706	86	0.326184
3	82686681	16	7648602	86	0.304546
3	82686681	16	7650678	86	0.304546
3	82691751	16	7642706	86	0.326184
3	82691751	16	7648602	86	0.304546
3	82691751	16	7650678	86	0.304546
3	82694503	16	7642706	86	0.326184
3	82694503	16	7648602	86	0.304546
3	82694503	16	7650678	86	0.304546
3	84195880	16	4077442	86	0.310184
3	84198449	16	4077442	86	0.310184
3	84202116	16	4077442	86	0.310184
3	84203964	16	4077442	86	0.310184
3	84204715	16	4077442	86	0.310184
3	84220694	16	4077442	86	0.310184
3	84220767	16	4077442	86	0.310184
3	84220806	16	4077442	86	0.310184
3	84221049	16	4077442	86	0.310184
3	84228726	16	4077442	86	0.310184
3	84231329	16	4077442	86	0.310184
3	84234184	16	4077442	86	0.310184
3	87484850	16	920416	86	0.301682
3	87484850	16	922158	86	0.328483
3	87494596	16	920416	86	0.301682
3	87494596	16	922158	86	0.328483
3	87495550	16	920416	86	0.301682
3	87495550	16	922158	86	0.328483
3	87495677	16	920416	86	0.301682
3	87495677	16	922158	86	0.328483
3	87501508	16	920416	86	0.312044
3	87501508	16	922158	86	0.33933
3	87514367	16	920416	86	0.301682
3	87514367	16	922158	86	0.328483
3	87525449	16	920416	86	0.301682
3	87525449	16	922158	86	0.328483
3	87527010	16	920416	86	0.301682
3	87527010	16	922158	86	0.328483
3	87527014	16	920416	86	0.301682
3	87527014	16	922158	86	0.328483
3	87527018	16	920416	86	0.301682
3	87527018	16	922158	86	0.328483
3	87528151	16	920416	86	0.301682
3	87528151	16	922158	86	0.328483
3	87531721	16	920416	86	0.301682
3	87531721	16	922158	86	0.328483
3	87535781	16	920416	86	0.301682
3	87535781	16	922158	86	0.328483
3	95727916	16	8076489	86	0.31455
3	97370937	16	1325416	86	0.304188
3	99666907	16	1069127	86	0.304171
3	99666907	16	1069858	86	0.304171
3	100762960	16	3304573	86	0.302925
3	100762960	16	3304654	86	0.302925
3	100762960	16	3304762	86	0.308931
3	100762960	16	3305732	86	0.302925
3	100764818	16	3304573	86	0.302925
3	100764818	16	3304654	86	0.302925
3	100764818	16	3304762	86	0.308931
3	100764818	16	3305732	86	0.302925
3	100779315	16	7006347	86	0.30019
3	100779315	16	7006428	86	0.30019
3	100798059	16	4172061	86	0.300712
3	100798059	16	4172887	86	0.300712
3	100798059	16	4172966	86	0.300712
3	100798059	16	4182495	86	0.307367
3	100841979	16	7205297	86	0.312763
3	103188641	16	6797081	86	0.309118
3	103188641	16	6797491	86	0.309118
3	103188641	16	6798529	86	0.309118
3	103188641	16	6800785	86	0.309118
3	103188641	16	6800891	86	0.309118
3	103188641	16	6800902	86	0.309118
3	103188641	16	6802674	86	0.310429
3	103188641	16	6803079	86	0.303666
3	103188641	16	6803657	86	0.332023
3	103188641	16	6805003	86	0.332023
3	103188641	16	6805154	86	0.332023
3	103188641	16	6805158	86	0.332023
3	103188641	16	6805337	86	0.332023
3	103188641	16	6805943	86	0.332023
3	103188641	16	6806720	86	0.332023
3	103188641	16	6806804	86	0.332023
3	103188641	16	6806824	86	0.332023
3	103188641	16	6807549	86	0.321978
3	103188641	16	6807769	86	0.332023
3	103188641	16	6808300	86	0.332023
3	105366813	16	9625593	86	0.318773
3	105366813	16	9625733	86	0.318773
3	105367251	16	9625593	86	0.318773
3	105367251	16	9625733	86	0.318773
3	105369607	16	9625593	86	0.318773
3	105369607	16	9625733	86	0.318773
3	105776741	16	6534445	86	0.30563
3	106089278	16	9753928	86	0.30202
3	107709068	16	7261086	86	0.349362
3	107906799	16	6899478	86	0.302142
3	108013802	16	7052725	86	0.303644
3	108622642	16	9010844	86	0.303386
3	108637571	16	6673444	86	0.321381
3	110148639	16	6116418	86	0.33059
3	110148639	16	6118399	86	0.323721
3	110148639	16	6120204	86	0.306066
3	110149029	16	6118399	86	0.314547
3	110149029	16	6120204	86	0.305907
3	110153501	16	6116418	86	0.33059
3	110153501	16	6118399	86	0.323721
3	110153501	16	6120204	86	0.306066
3	110153770	16	6116418	86	0.33059
3	110153770	16	6118399	86	0.323721
3	110153770	16	6120204	86	0.306066
3	110153932	16	6116418	86	0.33059
3	110153932	16	6118399	86	0.323721
3	110153932	16	6120204	86	0.306066
3	110154203	16	6116418	86	0.33059
3	110154203	16	6118399	86	0.323721
3	110154203	16	6120204	86	0.306066
3	110154343	16	6116418	86	0.33059
3	110154343	16	6118399	86	0.323721
3	110154343	16	6120204	86	0.306066
3	110154644	16	6116418	86	0.33059
3	110154644	16	6118399	86	0.323721
3	110154644	16	6120204	86	0.306066
3	110154734	16	6116418	86	0.33059
3	110154734	16	6118399	86	0.323721
3	110154734	16	6120204	86	0.306066
3	110154848	16	6116418	86	0.33059
3	110154848	16	6118399	86	0.323721
3	110154848	16	6120204	86	0.306066
3	110155311	16	6116418	86	0.33059
3	110155311	16	6118399	86	0.323721
3	110155311	16	6120204	86	0.306066
3	110155342	16	6116418	86	0.33059
3	110155342	16	6118399	86	0.323721
3	110155342	16	6120204	86	0.306066
3	110155824	16	6116418	86	0.33059
3	110155824	16	6118399	86	0.323721
3	110155824	16	6120204	86	0.306066
3	110156387	16	6116418	86	0.33059
3	110156387	16	6118399	86	0.323721
3	110156387	16	6120204	86	0.306066
3	110156716	16	6116418	86	0.33059
3	110156716	16	6118399	86	0.323721
3	110156716	16	6120204	86	0.306066
3	110156757	16	6116418	86	0.33059
3	110156757	16	6118399	86	0.323721
3	110156757	16	6120204	86	0.306066
3	110156785	16	6116418	86	0.33059
3	110156785	16	6118399	86	0.323721
3	110156785	16	6120204	86	0.306066
3	110156807	16	6116418	86	0.33059
3	110156807	16	6118399	86	0.323721
3	110156807	16	6120204	86	0.306066
3	110156966	16	6116418	86	0.33059
3	110156966	16	6118399	86	0.323721
3	110156966	16	6120204	86	0.306066
3	110157148	16	6116418	86	0.33059
3	110157148	16	6118399	86	0.323721
3	110157148	16	6120204	86	0.306066
3	110157457	16	6116418	86	0.33059
3	110157457	16	6118399	86	0.323721
3	110157457	16	6120204	86	0.306066
3	110157764	16	6116418	86	0.33059
3	110157764	16	6118399	86	0.323721
3	110157764	16	6120204	86	0.306066
3	110158954	16	6116418	86	0.33059
3	110158954	16	6118399	86	0.323721
3	110158954	16	6120204	86	0.306066
3	110159186	16	6116418	86	0.33059
3	110159186	16	6118399	86	0.323721
3	110159186	16	6120204	86	0.306066
3	110159520	16	6116418	86	0.33059
3	110159520	16	6118399	86	0.323721
3	110159520	16	6120204	86	0.306066
3	110161257	16	6118399	86	0.325022
3	110161257	16	6120204	86	0.304641
3	110162506	16	6116418	86	0.33059
3	110162506	16	6118399	86	0.323721
3	110162506	16	6120204	86	0.306066
3	110164320	16	6116418	86	0.33059
3	110164320	16	6118399	86	0.323721
3	110164320	16	6120204	86	0.306066
3	110164401	16	6116418	86	0.33059
3	110164401	16	6118399	86	0.323721
3	110164401	16	6120204	86	0.306066
3	110164742	16	6116418	86	0.33059
3	110164742	16	6118399	86	0.323721
3	110164742	16	6120204	86	0.306066
3	110164969	16	6116418	86	0.33059
3	110164969	16	6118399	86	0.323721
3	110164969	16	6120204	86	0.306066
3	110165837	16	6116418	86	0.33059
3	110165837	16	6118399	86	0.323721
3	110165837	16	6120204	86	0.306066
3	110166954	16	6116418	86	0.311696
3	110166954	16	6118399	86	0.311357
3	110167614	16	6116418	86	0.33059
3	110167614	16	6118399	86	0.323721
3	110167614	16	6120204	86	0.306066
3	110168149	16	6116418	86	0.33059
3	110168149	16	6118399	86	0.323721
3	110168149	16	6120204	86	0.306066
3	110168815	16	6116418	86	0.33059
3	110168815	16	6118399	86	0.323721
3	110168815	16	6120204	86	0.306066
3	110168964	16	6116418	86	0.33059
3	110168964	16	6118399	86	0.323721
3	110168964	16	6120204	86	0.306066
3	110169142	16	6116418	86	0.33059
3	110169142	16	6118399	86	0.323721
3	110169142	16	6120204	86	0.306066
3	110169315	16	6116418	86	0.33059
3	110169315	16	6118399	86	0.323721
3	110169315	16	6120204	86	0.306066
3	110170423	16	6116418	86	0.33059
3	110170423	16	6118399	86	0.323721
3	110170423	16	6120204	86	0.306066
3	110171035	16	6116418	86	0.33059
3	110171035	16	6118399	86	0.323721
3	110171035	16	6120204	86	0.306066
3	110171297	16	6116418	86	0.33059
3	110171297	16	6118399	86	0.323721
3	110171297	16	6120204	86	0.306066
3	110171323	16	6116418	86	0.33059
3	110171323	16	6118399	86	0.323721
3	110171323	16	6120204	86	0.306066
3	110171389	16	6116418	86	0.33059
3	110171389	16	6118399	86	0.323721
3	110171389	16	6120204	86	0.306066
3	110171953	16	6116418	86	0.33059
3	110171953	16	6118399	86	0.323721
3	110171953	16	6120204	86	0.306066
3	110172127	16	6116418	86	0.33059
3	110172127	16	6118399	86	0.323721
3	110172127	16	6120204	86	0.306066
3	110173243	16	6116418	86	0.33059
3	110173243	16	6118399	86	0.323721
3	110173243	16	6120204	86	0.306066
3	110174073	16	6116418	86	0.33059
3	110174073	16	6118399	86	0.323721
3	110174073	16	6120204	86	0.306066
3	110174123	16	6116418	86	0.33059
3	110174123	16	6118399	86	0.323721
3	110174123	16	6120204	86	0.306066
3	110174768	16	6116418	86	0.311696
3	110174768	16	6118399	86	0.311357
3	110176395	16	6116418	86	0.33059
3	110176395	16	6118399	86	0.323721
3	110176395	16	6120204	86	0.306066
3	110176457	16	6116418	86	0.33059
3	110176457	16	6118399	86	0.323721
3	110176457	16	6120204	86	0.306066
3	110176901	16	6116418	86	0.33059
3	110176901	16	6118399	86	0.323721
3	110176901	16	6120204	86	0.306066
3	110177349	16	6116418	86	0.33059
3	110177349	16	6118399	86	0.323721
3	110177349	16	6120204	86	0.306066
3	110177378	16	6116418	86	0.329973
3	110177378	16	6118399	86	0.340445
3	110177378	16	6120204	86	0.324203
3	110177579	16	6116418	86	0.33059
3	110177579	16	6118399	86	0.323721
3	110177579	16	6120204	86	0.306066
3	110178778	16	6116418	86	0.33059
3	110178778	16	6118399	86	0.323721
3	110178778	16	6120204	86	0.306066
3	110179358	16	6116418	86	0.33059
3	110179358	16	6118399	86	0.323721
3	110179358	16	6120204	86	0.306066
3	110179411	16	6116418	86	0.301125
3	110179429	16	6116418	86	0.350394
3	110179429	16	6118399	86	0.336643
3	110179429	16	6120204	86	0.318187
3	110179720	16	6116418	86	0.33059
3	110179720	16	6118399	86	0.323721
3	110179720	16	6120204	86	0.306066
3	110180440	16	6116418	86	0.33059
3	110180440	16	6118399	86	0.323721
3	110180440	16	6120204	86	0.306066
3	110181981	16	6116418	86	0.33059
3	110181981	16	6118399	86	0.323721
3	110181981	16	6120204	86	0.306066
3	110182936	16	6116418	86	0.33059
3	110182936	16	6118399	86	0.323721
3	110182936	16	6120204	86	0.306066
3	110185348	16	6116418	86	0.33059
3	110185348	16	6118399	86	0.323721
3	110185348	16	6120204	86	0.306066
3	110185842	16	6116418	86	0.33059
3	110185842	16	6118399	86	0.323721
3	110185842	16	6120204	86	0.306066
3	110187515	16	6116418	86	0.33059
3	110187515	16	6118399	86	0.323721
3	110187515	16	6120204	86	0.306066
3	110189701	16	6116418	86	0.33059
3	110189701	16	6118399	86	0.323721
3	110189701	16	6120204	86	0.306066
3	110192729	16	6116418	86	0.33059
3	110192729	16	6118399	86	0.323721
3	110192729	16	6120204	86	0.306066
3	110192744	16	6116418	86	0.33059
3	110192744	16	6118399	86	0.323721
3	110192744	16	6120204	86	0.306066
3	110194354	16	6116418	86	0.311696
3	110194354	16	6118399	86	0.311357
3	110194532	16	6116418	86	0.311696
3	110194532	16	6118399	86	0.311357
3	110195365	16	6116418	86	0.311696
3	110195365	16	6118399	86	0.311357
3	110195505	16	6116418	86	0.311696
3	110195505	16	6118399	86	0.311357
3	110197061	16	6116418	86	0.311696
3	110197061	16	6118399	86	0.311357
3	110198650	16	6116418	86	0.311696
3	110198650	16	6118399	86	0.311357
3	110199048	16	6116418	86	0.311696
3	110199048	16	6118399	86	0.311357
3	110199513	16	6116418	86	0.311696
3	110199513	16	6118399	86	0.311357
3	110200041	16	6116418	86	0.311696
3	110200041	16	6118399	86	0.311357
3	110205022	16	6116418	86	0.311696
3	110205022	16	6118399	86	0.311357
3	110205956	16	6116418	86	0.311696
3	110205956	16	6118399	86	0.311357
3	110210108	16	6116418	86	0.311696
3	110210108	16	6118399	86	0.311357
3	110213842	16	6116418	86	0.311696
3	110213842	16	6118399	86	0.311357
3	110216308	16	6116418	86	0.311696
3	110216308	16	6118399	86	0.311357
3	110217135	16	6116418	86	0.311696
3	110217135	16	6118399	86	0.311357
3	110217523	16	6116418	86	0.311696
3	110217523	16	6118399	86	0.311357
3	110220424	16	6116418	86	0.311696
3	110220424	16	6118399	86	0.311357
3	110220952	16	6116418	86	0.311696
3	110220952	16	6118399	86	0.311357
3	110221575	16	6116418	86	0.311696
3	110221575	16	6118399	86	0.311357
3	110221629	16	6116418	86	0.311696
3	110221629	16	6118399	86	0.311357
3	110222742	16	6116418	86	0.311696
3	110222742	16	6118399	86	0.311357
3	110224982	16	6116418	86	0.311696
3	110224982	16	6118399	86	0.311357
3	110227904	16	6116418	86	0.311696
3	110227904	16	6118399	86	0.311357
3	110229939	16	6116418	86	0.311696
3	110229939	16	6118399	86	0.311357
3	110232419	16	6116418	86	0.311696
3	110232419	16	6118399	86	0.311357
3	110232503	16	6116418	86	0.311696
3	110232503	16	6118399	86	0.311357
3	110232505	16	6116418	86	0.311696
3	110232505	16	6118399	86	0.311357
3	110232519	16	6116418	86	0.311696
3	110232519	16	6118399	86	0.311357
3	110232560	16	6116418	86	0.311696
3	110232560	16	6118399	86	0.311357
3	110232919	16	6116418	86	0.311696
3	110232919	16	6118399	86	0.311357
3	110234168	16	6116418	86	0.311696
3	110234168	16	6118399	86	0.311357
3	110243829	16	6116418	86	0.311696
3	110243829	16	6118399	86	0.311357
3	112936373	16	4255088	86	0.318105
3	112936373	16	4255180	86	0.318105
3	112936373	16	4255298	86	0.318105
3	115888626	16	5170674	86	0.309317
3	115897549	16	5170674	86	0.338876
3	115901908	16	5170674	86	0.338876
3	115903793	16	5170674	86	0.338876
3	115904790	16	5170674	86	0.338876
3	115908759	16	5170674	86	0.338876
3	115910588	16	5170674	86	0.338876
3	115910621	16	5170674	86	0.338876
3	115911301	16	5170674	86	0.338876
3	115926390	16	5170674	86	0.338876
3	115927840	16	5170674	86	0.338876
3	115928661	16	5170674	86	0.324863
3	115930297	16	5170674	86	0.338876
3	115948111	16	5170674	86	0.33056
3	77385577	16	18925488	86	0.30414
3	79809647	16	15918138	86	0.302411
3	83638568	16	14472370	86	0.344027
3	83638568	16	14487853	86	0.321381
3	83638568	16	14512564	86	0.321381
3	87425289	16	27028663	86	0.303316
3	93963640	16	25888879	86	0.300564
3	95336399	16	21378166	86	0.310066
3	96151730	16	16615953	86	0.305889
3	98114949	16	17488172	86	0.30563
3	98114949	16	17488287	86	0.32051
3	98126270	16	17488172	86	0.30563
3	98126270	16	17488287	86	0.32051
3	98130427	16	17488172	86	0.30563
3	98130427	16	17488287	86	0.32051
3	98199041	16	29413738	86	0.3727
3	98202567	16	29413738	86	0.3727
3	98219839	16	13665544	86	0.301213
3	98219839	16	13665547	86	0.301213
3	98219839	16	13665571	86	0.301213
3	98219839	16	13666913	86	0.301213
3	98219839	16	13668646	86	0.301213
3	98219839	16	13669189	86	0.319304
3	98219839	16	13669318	86	0.301213
3	98219839	16	13669921	86	0.301213
3	98219839	16	13670027	86	0.301213
3	98219839	16	13671055	86	0.301213
3	98219839	16	13671871	86	0.301213
3	98219839	16	13672107	86	0.301213
3	98219839	16	13672982	86	0.301213
3	98219839	16	13673016	86	0.301213
3	98219839	16	13673389	86	0.301213
3	98219839	16	13674712	86	0.301213
3	98219839	16	13675207	86	0.301213
3	98219839	16	13675449	86	0.306241
3	98219839	16	13675687	86	0.301213
3	98219839	16	13675997	86	0.301213
3	98219839	16	13676894	86	0.301213
3	98219839	16	13677330	86	0.301213
3	98219839	16	13677910	86	0.301213
3	98219839	16	13678756	86	0.306241
3	98219839	16	13679036	86	0.306241
3	98219839	16	13679190	86	0.306241
3	98219839	16	13680638	86	0.301213
3	98219839	16	13684451	86	0.306241
3	98219839	16	13684702	86	0.301213
3	98219839	16	13685115	86	0.306241
3	98219839	16	13685834	86	0.301213
3	98219839	16	13686168	86	0.301213
3	98219839	16	13687102	86	0.301213
3	98219839	16	13687150	86	0.301213
3	99087323	16	12943476	86	0.316647
3	99087323	16	12943719	86	0.316647
3	99087461	16	12943476	86	0.316647
3	99087461	16	12943719	86	0.316647
3	99090531	16	12943476	86	0.316647
3	99090531	16	12943719	86	0.316647
3	101011010	16	15884186	86	0.305599
3	101660478	16	20143941	86	0.303278
3	101660478	16	20144091	86	0.303278
3	101660478	16	20145170	86	0.303278
3	105775757	16	12706348	86	0.319331
3	105776425	16	12706348	86	0.319331
3	106416388	16	22944593	86	0.311003
3	106772296	16	17265968	86	0.325086
3	106779118	16	17265968	86	0.307301
3	106792039	16	17265968	86	0.307301
3	106821889	16	16452480	86	0.301162
3	106838540	16	23449404	86	0.303487
3	106838756	16	23449404	86	0.304905
3	106839696	16	23449404	86	0.303487
3	106841523	16	23449404	86	0.306579
3	106841636	16	23449404	86	0.308492
3	106841915	16	23449404	86	0.306579
3	106842247	16	23449404	86	0.304905
3	106842429	16	23449404	86	0.304905
3	106843279	16	23449404	86	0.304905
3	106843354	16	23449404	86	0.304905
3	106849510	16	23449404	86	0.303487
3	106853668	16	23449404	86	0.306579
3	106861626	16	23449404	86	0.306579
3	106871214	16	23449404	86	0.306579
3	106883601	16	23449404	86	0.306579
3	107721599	16	21797221	86	0.307983
3	112477983	16	13898369	86	0.303072
3	112478591	16	13898369	86	0.305338
3	112822790	16	19236181	86	0.312889
3	112822790	16	19236624	86	0.300657
3	112977548	16	15491676	86	0.326223
3	113379865	16	27813483	86	0.304538
3	113388511	16	27813483	86	0.304538
3	115101579	16	14876875	86	0.334545
3	115101594	16	14876875	86	0.312216
3	115103790	16	14876875	86	0.312216
3	115104534	16	14876875	86	0.312216
3	115105488	16	14876875	86	0.312216
3	115106254	16	14876875	86	0.312216
3	115108678	16	14876875	86	0.312216
3	115110673	16	14876875	86	0.312216
3	115111133	16	14876875	86	0.312216
3	115116130	16	14876875	86	0.312216
3	115116809	16	14876875	86	0.312216
3	115117223	16	14876875	86	0.312216
3	115117361	16	14876875	86	0.312216
3	115117843	16	14876875	86	0.312216
3	115118573	16	14876875	86	0.312216
3	115120060	16	14876875	86	0.312216
3	115120206	16	14876875	86	0.312216
3	115120223	16	14876875	86	0.312216
3	115121757	16	14876875	86	0.312216
3	115123671	16	14876875	86	0.324237
3	115131395	16	14876875	86	0.304756
3	115134739	16	14876875	86	0.332555
3	115145107	16	14876875	86	0.304756
3	115145758	16	14876875	86	0.304756
3	115146445	16	14876875	86	0.304756
3	116360005	16	25574561	86	0.303278
3	116360005	16	25574869	86	0.303278
3	116360005	16	25577703	86	0.303278
3	116360005	16	25577923	86	0.303278
3	116360005	16	25578612	86	0.303278
3	116360005	16	25578880	86	0.303278
3	116360005	16	25578917	86	0.303278
3	116360005	16	25579136	86	0.303278
3	116714541	16	23327667	86	0.31176
3	116722903	16	23327667	86	0.328426
3	116723223	16	23327667	86	0.31176
3	116729273	16	23327667	86	0.32549
3	116756566	16	12643962	86	0.329469
3	116756566	16	12649024	86	0.322576
3	119086836	16	21595126	86	0.321474
3	77109257	16	54036183	86	0.321328
3	77429141	16	49495722	86	0.320994
3	78166383	16	57873375	86	0.303073
3	78166461	16	57873375	86	0.303073
3	78166690	16	57873375	86	0.303073
3	78166986	16	57873375	86	0.303073
3	78167327	16	57873375	86	0.303073
3	83556459	16	52035290	86	0.302733
3	84223725	16	49590434	86	0.302538
3	84249960	16	49590434	86	0.302538
3	84261854	16	49590434	86	0.302538
3	84303077	16	49590434	86	0.300078
3	84407220	16	49590434	86	0.302538
3	84411141	16	49590434	86	0.302538
3	95854530	16	54857226	86	0.300659
3	95857239	16	54857226	86	0.300659
3	103032582	16	57076976	86	0.301808
3	104505000	16	53548788	86	0.304573
3	104505000	16	53549689	86	0.304573
3	104505000	16	53552436	86	0.304573
3	105005537	16	32526309	86	0.362101
3	105005537	16	32526310	86	0.362101
3	105035507	16	32526309	86	0.362101
3	105035507	16	32526310	86	0.362101
3	105061042	16	32526309	86	0.362101
3	105061042	16	32526310	86	0.362101
3	105062538	16	32526309	86	0.362101
3	105062538	16	32526310	86	0.362101
3	105066988	16	32526309	86	0.362101
3	105066988	16	32526310	86	0.362101
3	106093787	16	60777670	86	0.306576
3	109997646	16	33413684	86	0.357803
3	109998644	16	33413684	86	0.357803
3	109998690	16	33413684	86	0.357803
3	109999044	16	33413684	86	0.357803
3	109999945	16	33413684	86	0.357803
3	110000728	16	33413684	86	0.357803
3	110001171	16	33413684	86	0.357803
3	110001550	16	33413684	86	0.357803
3	110001697	16	33413684	86	0.357803
3	110002274	16	33413684	86	0.357803
3	110002618	16	33413684	86	0.357803
3	110002942	16	33413684	86	0.357803
3	110003493	16	33413684	86	0.357803
3	110004016	16	33413684	86	0.357803
3	110004153	16	33413684	86	0.343129
3	110005786	16	33413684	86	0.357803
3	110006225	16	33413684	86	0.311141
3	110184714	16	32323526	86	0.305864
3	110212041	16	32323526	86	0.302912
3	110212043	16	32323526	86	0.302912
3	110218104	16	32323526	86	0.305864
3	111744338	16	54997943	86	0.323417
3	111744508	16	54997943	86	0.337468
3	111744508	16	55000915	86	0.307807
3	111744508	16	55001947	86	0.307807
3	111744580	16	54997943	86	0.337468
3	111744580	16	55000915	86	0.307807
3	111744580	16	55001947	86	0.307807
3	111744588	16	54997943	86	0.337468
3	111744588	16	55000915	86	0.307807
3	111744588	16	55001947	86	0.307807
3	111744589	16	54997943	86	0.337468
3	111744589	16	55000915	86	0.307807
3	111744589	16	55001947	86	0.307807
3	111800035	16	57138207	86	0.301378
3	111800035	16	57146289	86	0.302004
3	111800035	16	57146897	86	0.302004
3	111800035	16	57148482	86	0.302004
3	111800035	16	57150249	86	0.348124
3	111800228	16	57138207	86	0.301378
3	111800228	16	57146289	86	0.302004
3	111800228	16	57146897	86	0.302004
3	111800228	16	57148482	86	0.302004
3	111800228	16	57150249	86	0.348124
3	111800342	16	57138207	86	0.301378
3	111800342	16	57146289	86	0.302004
3	111800342	16	57146897	86	0.302004
3	111800342	16	57148482	86	0.302004
3	111800342	16	57150249	86	0.348124
3	111800362	16	57138207	86	0.301378
3	111800362	16	57146289	86	0.302004
3	111800362	16	57146897	86	0.302004
3	111800362	16	57148482	86	0.302004
3	111800362	16	57150249	86	0.348124
3	111800374	16	57138207	86	0.301378
3	111800374	16	57146289	86	0.302004
3	111800374	16	57146897	86	0.302004
3	111800374	16	57148482	86	0.302004
3	111800374	16	57150249	86	0.348124
3	111800476	16	57138207	86	0.301378
3	111800476	16	57146289	86	0.302004
3	111800476	16	57146897	86	0.302004
3	111800476	16	57148482	86	0.302004
3	111800476	16	57150249	86	0.348124
3	114085720	16	59369750	86	0.328298
3	114085720	16	59481357	86	0.317204
3	114094774	16	59369750	86	0.328298
3	114094774	16	59481357	86	0.317204
3	117244009	16	58163479	86	0.383755
3	117652203	16	60082223	86	0.318725
3	120227934	16	32529373	86	0.305454
3	120229174	16	32529373	86	0.305454
3	120229939	16	32529373	86	0.305454
3	120510190	16	32530909	86	0.306823
3	120510191	16	32530909	86	0.306823
3	77105494	16	76021569	86	0.317605
3	77450248	16	73451921	86	0.309426
3	77450248	16	73452924	86	0.306375
3	77450248	16	73454971	86	0.306375
3	77451124	16	73451921	86	0.309426
3	77451124	16	73452924	86	0.306375
3	77451124	16	73454971	86	0.306375
3	77465829	16	73451921	86	0.309426
3	77465829	16	73452924	86	0.306375
3	77465829	16	73454971	86	0.306375
3	80525258	16	73359641	86	0.305778
3	80595022	16	73359641	86	0.310295
3	80603499	16	73359641	86	0.310295
3	80612778	16	73359641	86	0.310295
3	80635617	16	73359641	86	0.310295
3	87284001	16	73071381	86	0.304251
3	87285444	16	73071381	86	0.304251
3	87295049	16	73071381	86	0.304251
3	87295696	16	73071381	86	0.304251
3	87305386	16	73071381	86	0.304251
3	87307547	16	73071381	86	0.304251
3	87314984	16	73071381	86	0.304251
3	87323824	16	73071381	86	0.397618
3	87327901	16	73071381	86	0.34966
3	87328748	16	73071381	86	0.3727
3	87330088	16	73071381	86	0.3727
3	87344097	16	73071381	86	0.34966
3	87346002	16	73071381	86	0.3727
3	87354610	16	73071381	86	0.3727
3	87354991	16	73071381	86	0.397618
3	87368482	16	73071381	86	0.397618
3	88019870	16	70702758	86	0.300558
3	88640845	16	77437978	86	0.312414
3	88640845	16	77439111	86	0.312414
3	88640845	16	77439612	86	0.312414
3	93510490	16	73922733	86	0.311235
3	95374182	16	79533329	86	0.324231
3	95374182	16	79533342	86	0.324231
3	95374182	16	79539810	86	0.324231
3	95374182	16	79544999	86	0.302424
3	95374182	16	79547564	86	0.302424
3	95374182	16	79548296	86	0.302424
3	95374182	16	79549239	86	0.302424
3	95374182	16	79549272	86	0.302424
3	95374182	16	79549358	86	0.302424
3	95374182	16	79549363	86	0.302424
3	95374182	16	79549374	86	0.302424
3	95374182	16	79549403	86	0.302424
3	95374182	16	79549453	86	0.302424
3	95374182	16	79549557	86	0.302424
3	95374182	16	79549691	86	0.302424
3	95374182	16	79549852	86	0.302424
3	95374182	16	79549933	86	0.302424
3	95374182	16	79549934	86	0.302424
3	95374182	16	79550235	86	0.302424
3	95374182	16	79550254	86	0.302424
3	95374182	16	79550258	86	0.302424
3	95374182	16	79550295	86	0.302424
3	95374182	16	79550308	86	0.302424
3	95374182	16	79550477	86	0.302424
3	95374182	16	79550634	86	0.302424
3	95374182	16	79550727	86	0.302424
3	95374182	16	79550741	86	0.302424
3	95374182	16	79551150	86	0.302424
3	95374182	16	79551231	86	0.302424
3	95374182	16	79551266	86	0.302424
3	95374182	16	79551325	86	0.302424
3	95374182	16	79551437	86	0.302424
3	95673745	16	70444094	86	0.323181
3	97440497	16	68007119	86	0.316181
3	102065542	16	71097724	86	0.302309
3	102067254	16	71097724	86	0.302309
3	106387385	16	65784315	86	0.304641
3	106418818	16	73529777	86	0.301847
3	108120008	16	74034516	86	0.309542
3	108508966	16	77810841	86	0.306299
3	108508966	16	77811721	86	0.319702
3	108508966	16	77816028	86	0.319702
3	108514549	16	77810841	86	0.306299
3	108514549	16	77811721	86	0.319702
3	108514549	16	77816028	86	0.319702
3	108670334	16	70794031	86	0.300572
3	109128268	16	71287530	86	0.316351
3	109128268	16	71570413	86	0.302545
3	111406535	16	72925317	86	0.305554
3	116459377	16	69263745	86	0.303768
3	119348130	16	68856951	86	0.300352
3	120087748	16	76874056	86	0.311802
3	77069266	16	87794212	86	0.319854
3	77385970	16	84469443	86	0.313445
3	77385970	16	84469995	86	0.313445
3	79824232	16	80355337	86	0.300555
3	79824232	16	80355368	86	0.300555
3	82615750	16	84213965	86	0.321743
3	82615862	16	84213965	86	0.321743
3	82616179	16	84213965	86	0.321743
3	82616573	16	84213965	86	0.321743
3	82617394	16	84213965	86	0.321743
3	82617646	16	84213965	86	0.321743
3	82617732	16	84213965	86	0.321743
3	82617787	16	84213965	86	0.321743
3	83277946	16	88030603	86	0.319448
3	83277946	16	88031280	86	0.319448
3	83494462	16	83222694	86	0.321958
3	84962672	16	83665875	86	0.369374
3	84962672	16	86816134	86	0.310386
3	87045417	16	82711296	86	0.306652
3	87284001	16	80256360	86	0.304117
3	87284001	16	80256363	86	0.304117
3	87285444	16	80256360	86	0.304117
3	87285444	16	80256363	86	0.304117
3	87295049	16	80256360	86	0.304117
3	87295049	16	80256363	86	0.304117
3	87295696	16	80256360	86	0.304117
3	87295696	16	80256363	86	0.304117
3	87305386	16	80256360	86	0.304117
3	87305386	16	80256363	86	0.304117
3	87307547	16	80256360	86	0.304117
3	87307547	16	80256363	86	0.304117
3	87314984	16	80256360	86	0.304117
3	87314984	16	80256363	86	0.304117
3	89508633	16	80387490	86	0.326349
3	89508633	16	80387523	86	0.326349
3	89508633	16	80387556	86	0.326349
3	89529769	16	87878783	86	0.326657
3	89529769	16	87879392	86	0.317186
3	89529769	16	87879486	86	0.317186
3	89529769	16	87879522	86	0.346406
3	89529769	16	87879562	86	0.346406
3	89529769	16	87880967	86	0.304799
3	89529769	16	87886490	86	0.314025
3	89529769	16	87886545	86	0.33485
3	90025850	16	81885954	86	0.307156
3	90025850	16	81886011	86	0.307156
3	90044896	16	81885954	86	0.307156
3	90044896	16	81886011	86	0.307156
3	90052236	16	81885954	86	0.307156
3	90052236	16	81886011	86	0.307156
3	93578405	16	88378575	86	0.301753
3	93645925	16	86552713	86	0.312203
3	93883640	16	87948495	86	0.30108
3	94496661	16	85173159	86	0.340726
3	95226789	16	87688824	86	0.345064
3	95226789	16	87689186	86	0.358279
3	95226789	16	87689615	86	0.358279
3	95226789	16	87690341	86	0.358279
3	95226789	16	87690654	86	0.358279
3	95226789	16	87691074	86	0.358279
3	95226789	16	87691310	86	0.334754
3	95723915	16	84285517	86	0.300666
3	96577966	16	86120080	86	0.337425
3	98630652	16	85858558	86	0.314671
3	98648107	16	85858558	86	0.314671
3	98656669	16	85858558	86	0.314671
3	98661092	16	85858558	86	0.314671
3	98661430	16	85858558	86	0.314671
3	98664051	16	85858558	86	0.314671
3	98666306	16	85858558	86	0.314671
3	98666310	16	85858558	86	0.314671
3	98666311	16	85858558	86	0.314671
3	98666314	16	85858558	86	0.314671
3	98673878	16	85858558	86	0.314671
3	98676012	16	85858558	86	0.314671
3	98676183	16	85858558	86	0.314671
3	98680478	16	85858558	86	0.314671
3	98686064	16	85858558	86	0.314671
3	98692546	16	85858558	86	0.314671
3	98696111	16	85858558	86	0.314671
3	98699043	16	85858558	86	0.314671
3	98701828	16	85858558	86	0.314671
3	98706327	16	85858558	86	0.314671
3	98706331	16	85858558	86	0.314671
3	98706935	16	85858558	86	0.314671
3	98706991	16	85858558	86	0.314671
3	98707112	16	85858558	86	0.314671
3	98707559	16	85858558	86	0.314671
3	98708891	16	85858558	86	0.314671
3	98709443	16	85858558	86	0.314671
3	98710002	16	85858558	86	0.314671
3	98710746	16	85858558	86	0.314671
3	98710867	16	85858558	86	0.314671
3	98711593	16	85858558	86	0.314671
3	98711783	16	85858558	86	0.314671
3	98712183	16	85858558	86	0.314671
3	98712582	16	85858558	86	0.314671
3	98713011	16	85858558	86	0.314671
3	98714109	16	85858558	86	0.314671
3	98715228	16	85858558	86	0.314671
3	98716417	16	85858558	86	0.314671
3	98716800	16	85858558	86	0.314671
3	98716832	16	85858558	86	0.314671
3	98717013	16	85858558	86	0.314671
3	98745509	16	85858558	86	0.303336
3	100102366	16	89685404	86	0.321365
3	102796219	16	81909389	86	0.304251
3	102796219	16	81909837	86	0.304251
3	102884800	16	84014563	86	0.337696
3	102884800	16	84017601	86	0.30036
3	103910164	16	86171981	86	0.310073
3	103910164	16	86173491	86	0.310073
3	104018015	16	86841319	86	0.31177
3	104022970	16	86841319	86	0.31177
3	104024471	16	86841319	86	0.31177
3	104026416	16	86841319	86	0.31177
3	104032635	16	86841319	86	0.31177
3	104066053	16	89849480	86	0.311276
3	104073058	16	89849480	86	0.311276
3	104074811	16	89849480	86	0.311276
3	104074990	16	89849480	86	0.300124
3	104074991	16	89849480	86	0.300124
3	104075491	16	89849480	86	0.311276
3	104077283	16	89849480	86	0.33134
3	104078504	16	89849480	86	0.311276
3	104082176	16	89849480	86	0.324151
3	104083230	16	89849480	86	0.311276
3	104085348	16	89849480	86	0.311276
3	104086525	16	89849480	86	0.311276
3	104089338	16	89849480	86	0.300124
3	104609560	16	82812554	86	0.313085
3	104609560	16	82814155	86	0.306265
3	104610919	16	82812554	86	0.313085
3	104610919	16	82814155	86	0.306265
3	104610968	16	82812554	86	0.313085
3	104610968	16	82814155	86	0.306265
3	104611897	16	82812554	86	0.313085
3	104611897	16	82814155	86	0.306265
3	104619189	16	82812554	86	0.313085
3	104619189	16	82814155	86	0.306265
3	104622028	16	82812554	86	0.313085
3	104622028	16	82814155	86	0.306265
3	104623395	16	82812554	86	0.313085
3	104623395	16	82814155	86	0.306265
3	104625265	16	82812554	86	0.313085
3	104625265	16	82814155	86	0.306265
3	104625274	16	82812554	86	0.313085
3	104625274	16	82814155	86	0.306265
3	104626311	16	82812554	86	0.313085
3	104626311	16	82814155	86	0.306265
3	104626555	16	82812554	86	0.313085
3	104626555	16	82814155	86	0.306265
3	104627166	16	82812554	86	0.313085
3	104627166	16	82814155	86	0.306265
3	104627324	16	82812554	86	0.313085
3	104627324	16	82814155	86	0.306265
3	104641044	16	82812554	86	0.313085
3	104641044	16	82814155	86	0.306265
3	105258861	16	89900868	86	0.300514
3	105259948	16	89900868	86	0.300514
3	109563204	16	85227748	86	0.331473
3	109608437	16	85227748	86	0.332482
3	109610935	16	85227748	86	0.332482
3	109636072	16	85227748	86	0.364874
3	109636072	16	85229315	86	0.320498
3	109636072	16	85229629	86	0.320498
3	109952470	16	81603413	86	0.342455
3	109952470	16	81609332	86	0.337749
3	109952470	16	81613233	86	0.310528
3	109952470	16	81617860	86	0.310528
3	110941685	16	86113809	86	0.30273
3	111855608	16	84547452	86	0.30919
3	112330056	16	82786040	86	0.316654
3	112338424	16	82786040	86	0.35112
3	113620861	16	87862591	86	0.303735
3	113620861	16	87862676	86	0.303735
3	113620861	16	87862708	86	0.303735
3	113620861	16	87862718	86	0.303735
3	113620861	16	87862729	86	0.303735
3	113620861	16	87862810	86	0.303735
3	113620861	16	87862939	86	0.303735
3	113620861	16	87862974	86	0.324801
3	113631865	16	87862591	86	0.303735
3	113631865	16	87862676	86	0.303735
3	113631865	16	87862708	86	0.303735
3	113631865	16	87862718	86	0.303735
3	113631865	16	87862729	86	0.303735
3	113631865	16	87862810	86	0.303735
3	113631865	16	87862939	86	0.303735
3	113631865	16	87862974	86	0.324801
3	113642467	16	87862591	86	0.303735
3	113642467	16	87862676	86	0.303735
3	113642467	16	87862708	86	0.303735
3	113642467	16	87862718	86	0.303735
3	113642467	16	87862729	86	0.303735
3	113642467	16	87862810	86	0.303735
3	113642467	16	87862939	86	0.303735
3	113642467	16	87862974	86	0.324801
3	113649842	16	87862591	86	0.300564
3	113649842	16	87862676	86	0.300564
3	113649842	16	87862708	86	0.300564
3	113649842	16	87862718	86	0.300564
3	113649842	16	87862729	86	0.300564
3	113649842	16	87862810	86	0.300564
3	113649842	16	87862939	86	0.300564
3	113649842	16	87862974	86	0.318715
3	114265651	16	81694167	86	0.322811
3	115386571	16	87429713	86	0.30435
3	115400058	16	87429713	86	0.319427
3	116544594	16	86743916	86	0.305499
3	117409090	16	80382039	86	0.359072
3	118778026	16	84057974	86	0.320775
3	118778026	16	84057975	86	0.320775
3	119252257	16	90068980	86	0.309531
3	119257188	16	82267186	86	0.306252
3	119258802	16	82267186	86	0.306252
3	119263680	16	82267186	86	0.306252
3	119264382	16	82267186	86	0.306252
3	119265827	16	82267186	86	0.306252
3	119266140	16	82267186	86	0.306252
3	122346908	16	4227922	86	0.318929
3	122346908	16	4229342	86	0.318929
3	122346908	16	4230967	86	0.318929
3	122346908	16	4232564	86	0.318929
3	122346908	16	4233686	86	0.318929
3	122346908	16	4236887	86	0.318929
3	122346908	16	4237465	86	0.318929
3	122346908	16	4237623	86	0.318929
3	122346908	16	4238111	86	0.318929
3	122346908	16	4238631	86	0.318929
3	122346908	16	4241305	86	0.318929
3	122346908	16	4243020	86	0.318929
3	122348987	16	4227922	86	0.318929
3	122348987	16	4229342	86	0.318929
3	122348987	16	4230967	86	0.318929
3	122348987	16	4232564	86	0.318929
3	122348987	16	4233686	86	0.318929
3	122348987	16	4236887	86	0.318929
3	122348987	16	4237465	86	0.318929
3	122348987	16	4237623	86	0.318929
3	122348987	16	4238111	86	0.318929
3	122348987	16	4238631	86	0.318929
3	122348987	16	4241305	86	0.318929
3	122348987	16	4243020	86	0.318929
3	122350614	16	4227922	86	0.318929
3	122350614	16	4229342	86	0.318929
3	122350614	16	4230967	86	0.318929
3	122350614	16	4232564	86	0.318929
3	122350614	16	4233686	86	0.318929
3	122350614	16	4236887	86	0.318929
3	122350614	16	4237465	86	0.318929
3	122350614	16	4237623	86	0.318929
3	122350614	16	4238111	86	0.318929
3	122350614	16	4238631	86	0.318929
3	122350614	16	4241305	86	0.318929
3	122350614	16	4243020	86	0.318929
3	122352713	16	4227922	86	0.318929
3	122352713	16	4229342	86	0.318929
3	122352713	16	4230967	86	0.318929
3	122352713	16	4232564	86	0.318929
3	122352713	16	4233686	86	0.318929
3	122352713	16	4236887	86	0.318929
3	122352713	16	4237465	86	0.318929
3	122352713	16	4237623	86	0.318929
3	122352713	16	4238111	86	0.318929
3	122352713	16	4238631	86	0.318929
3	122352713	16	4241305	86	0.318929
3	122352713	16	4243020	86	0.318929
3	122354716	16	4227922	86	0.318929
3	122354716	16	4229342	86	0.318929
3	122354716	16	4230967	86	0.318929
3	122354716	16	4232564	86	0.318929
3	122354716	16	4233686	86	0.318929
3	122354716	16	4236887	86	0.318929
3	122354716	16	4237465	86	0.318929
3	122354716	16	4237623	86	0.318929
3	122354716	16	4238111	86	0.318929
3	122354716	16	4238631	86	0.318929
3	122354716	16	4241305	86	0.318929
3	122354716	16	4243020	86	0.318929
3	122356172	16	4227922	86	0.318929
3	122356172	16	4229342	86	0.318929
3	122356172	16	4230967	86	0.318929
3	122356172	16	4232564	86	0.318929
3	122356172	16	4233686	86	0.318929
3	122356172	16	4236887	86	0.318929
3	122356172	16	4237465	86	0.318929
3	122356172	16	4237623	86	0.318929
3	122356172	16	4238111	86	0.318929
3	122356172	16	4238631	86	0.318929
3	122356172	16	4241305	86	0.318929
3	122356172	16	4243020	86	0.318929
3	122356200	16	4227922	86	0.318929
3	122356200	16	4229342	86	0.318929
3	122356200	16	4230967	86	0.318929
3	122356200	16	4232564	86	0.318929
3	122356200	16	4233686	86	0.318929
3	122356200	16	4236887	86	0.318929
3	122356200	16	4237465	86	0.318929
3	122356200	16	4237623	86	0.318929
3	122356200	16	4238111	86	0.318929
3	122356200	16	4238631	86	0.318929
3	122356200	16	4241305	86	0.318929
3	122356200	16	4243020	86	0.318929
3	122356346	16	4227922	86	0.318929
3	122356346	16	4229342	86	0.318929
3	122356346	16	4230967	86	0.318929
3	122356346	16	4232564	86	0.318929
3	122356346	16	4233686	86	0.318929
3	122356346	16	4236887	86	0.318929
3	122356346	16	4237465	86	0.318929
3	122356346	16	4237623	86	0.318929
3	122356346	16	4238111	86	0.318929
3	122356346	16	4238631	86	0.318929
3	122356346	16	4241305	86	0.318929
3	122356346	16	4243020	86	0.318929
3	122356700	16	4227922	86	0.318929
3	122356700	16	4229342	86	0.318929
3	122356700	16	4230967	86	0.318929
3	122356700	16	4232564	86	0.318929
3	122356700	16	4233686	86	0.318929
3	122356700	16	4236887	86	0.318929
3	122356700	16	4237465	86	0.318929
3	122356700	16	4237623	86	0.318929
3	122356700	16	4238111	86	0.318929
3	122356700	16	4238631	86	0.318929
3	122356700	16	4241305	86	0.318929
3	122356700	16	4243020	86	0.318929
3	122359589	16	4227922	86	0.318929
3	122359589	16	4229342	86	0.318929
3	122359589	16	4230967	86	0.318929
3	122359589	16	4232564	86	0.318929
3	122359589	16	4233686	86	0.318929
3	122359589	16	4236887	86	0.318929
3	122359589	16	4237465	86	0.318929
3	122359589	16	4237623	86	0.318929
3	122359589	16	4238111	86	0.318929
3	122359589	16	4238631	86	0.318929
3	122359589	16	4241305	86	0.318929
3	122359589	16	4243020	86	0.318929
3	122360083	16	4227922	86	0.318929
3	122360083	16	4229342	86	0.318929
3	122360083	16	4230967	86	0.318929
3	122360083	16	4232564	86	0.318929
3	122360083	16	4233686	86	0.318929
3	122360083	16	4236887	86	0.318929
3	122360083	16	4237465	86	0.318929
3	122360083	16	4237623	86	0.318929
3	122360083	16	4238111	86	0.318929
3	122360083	16	4238631	86	0.318929
3	122360083	16	4241305	86	0.318929
3	122360083	16	4243020	86	0.318929
3	122365670	16	4227922	86	0.318929
3	122365670	16	4229342	86	0.318929
3	122365670	16	4230967	86	0.318929
3	122365670	16	4232564	86	0.318929
3	122365670	16	4233686	86	0.318929
3	122365670	16	4236887	86	0.318929
3	122365670	16	4237465	86	0.318929
3	122365670	16	4237623	86	0.318929
3	122365670	16	4238111	86	0.318929
3	122365670	16	4238631	86	0.318929
3	122365670	16	4241305	86	0.318929
3	122365670	16	4243020	86	0.318929
3	122365743	16	4227922	86	0.318929
3	122365743	16	4229342	86	0.318929
3	122365743	16	4230967	86	0.318929
3	122365743	16	4232564	86	0.318929
3	122365743	16	4233686	86	0.318929
3	122365743	16	4236887	86	0.318929
3	122365743	16	4237465	86	0.318929
3	122365743	16	4237623	86	0.318929
3	122365743	16	4238111	86	0.318929
3	122365743	16	4238631	86	0.318929
3	122365743	16	4241305	86	0.318929
3	122365743	16	4243020	86	0.318929
3	122367241	16	4227922	86	0.318929
3	122367241	16	4229342	86	0.318929
3	122367241	16	4230967	86	0.318929
3	122367241	16	4232564	86	0.318929
3	122367241	16	4233686	86	0.318929
3	122367241	16	4236887	86	0.318929
3	122367241	16	4237465	86	0.318929
3	122367241	16	4237623	86	0.318929
3	122367241	16	4238111	86	0.318929
3	122367241	16	4238631	86	0.318929
3	122367241	16	4241305	86	0.318929
3	122367241	16	4243020	86	0.318929
3	122367592	16	4227922	86	0.367198
3	122367592	16	4229342	86	0.367198
3	122367592	16	4230967	86	0.367198
3	122367592	16	4232564	86	0.367198
3	122367592	16	4233686	86	0.367198
3	122367592	16	4236887	86	0.367198
3	122367592	16	4237465	86	0.367198
3	122367592	16	4237623	86	0.367198
3	122367592	16	4238111	86	0.367198
3	122367592	16	4238631	86	0.367198
3	122367592	16	4241305	86	0.367198
3	122367592	16	4243020	86	0.367198
3	122367649	16	4227922	86	0.367198
3	122367649	16	4229342	86	0.367198
3	122367649	16	4230967	86	0.367198
3	122367649	16	4232564	86	0.367198
3	122367649	16	4233686	86	0.367198
3	122367649	16	4236887	86	0.367198
3	122367649	16	4237465	86	0.367198
3	122367649	16	4237623	86	0.367198
3	122367649	16	4238111	86	0.367198
3	122367649	16	4238631	86	0.367198
3	122367649	16	4241305	86	0.367198
3	122367649	16	4243020	86	0.367198
3	124900583	16	1269145	86	0.311953
3	124901642	16	1269145	86	0.311953
3	124903107	16	1269145	86	0.311953
3	124903152	16	1269145	86	0.320121
3	124903688	16	1269145	86	0.311953
3	124903864	16	1269145	86	0.311953
3	124903899	16	1269145	86	0.311953
3	124903955	16	1269145	86	0.311953
3	124904203	16	1269145	86	0.311953
3	124912207	16	3061648	86	0.331364
3	124912207	16	3061655	86	0.331364
3	124912461	16	3061648	86	0.331364
3	124912461	16	3061655	86	0.331364
3	124912547	16	3061648	86	0.331364
3	124912547	16	3061655	86	0.331364
3	124914645	16	3061648	86	0.331364
3	124914645	16	3061655	86	0.331364
3	125948663	16	4816102	86	0.321738
3	126269316	16	8308083	86	0.318914
3	126270484	16	8308083	86	0.318914
3	126271825	16	8308083	86	0.318914
3	128227662	16	10044700	86	0.304784
3	129274814	16	429198	86	0.317099
3	132296814	16	2223848	86	0.31695
3	132300293	16	2223848	86	0.302018
3	132301503	16	2223848	86	0.31695
3	132306191	16	2223848	86	0.302018
3	133593145	16	6129164	86	0.35967
3	133593145	16	6130287	86	0.335722
3	133593145	16	6135185	86	0.35967
3	133749515	16	7404203	86	0.313536
3	134871575	16	4977783	86	0.312395
3	134884652	16	4977783	86	0.338752
3	134940963	16	7731313	86	0.315046
3	134940963	16	7731389	86	0.312016
3	134944083	16	7731313	86	0.315046
3	134944083	16	7731389	86	0.312016
3	134944521	16	7731313	86	0.315046
3	134944521	16	7731389	86	0.312016
3	136998140	16	6935663	86	0.300988
3	140468370	16	8757947	86	0.305143
3	140469171	16	8757947	86	0.305143
3	140478961	16	8757947	86	0.305143
3	140479023	16	8757947	86	0.333103
3	142256084	16	8511028	86	0.352061
3	143196172	16	2481837	86	0.311486
3	144341780	16	6911299	86	0.314802
3	144341780	16	6915229	86	0.305097
3	144341780	16	6918940	86	0.310035
3	146788051	16	4680355	86	0.387658
3	148839918	16	11500331	86	0.312461
3	148839918	16	11500629	86	0.312461
3	148839918	16	11500751	86	0.312461
3	148839918	16	11504120	86	0.31157
3	148887815	16	5865870	86	0.310804
3	148887815	16	5866055	86	0.310804
3	148887815	16	5866138	86	0.310804
3	148887815	16	5866148	86	0.310804
3	148887815	16	5866268	86	0.310804
3	148887815	16	5866358	86	0.310804
3	148887815	16	5866459	86	0.310804
3	148887815	16	5866567	86	0.310804
3	148887815	16	5866878	86	0.310804
3	148895531	16	5865870	86	0.310804
3	148895531	16	5866055	86	0.310804
3	148895531	16	5866138	86	0.310804
3	148895531	16	5866148	86	0.310804
3	148895531	16	5866268	86	0.310804
3	148895531	16	5866358	86	0.310804
3	148895531	16	5866459	86	0.310804
3	148895531	16	5866567	86	0.310804
3	148895531	16	5866878	86	0.310804
3	148950131	16	8593448	86	0.302058
3	148950131	16	8594224	86	0.302058
3	148950131	16	8596826	86	0.302058
3	151940165	16	3737375	86	0.33236
3	152604700	16	6938429	86	0.303904
3	152606593	16	6938429	86	0.321289
3	152606593	16	6951318	86	0.304355
3	152609027	16	6938429	86	0.321289
3	152609027	16	6951318	86	0.304355
3	152609313	16	6938429	86	0.321289
3	152609313	16	6951318	86	0.304355
3	152609435	16	6938429	86	0.321289
3	152609435	16	6951318	86	0.304355
3	152609440	16	6938429	86	0.321289
3	152609440	16	6951318	86	0.304355
3	152609953	16	6938429	86	0.321289
3	152609953	16	6951318	86	0.304355
3	152610558	16	6938429	86	0.321289
3	152610558	16	6951318	86	0.304355
3	152610601	16	6938429	86	0.321289
3	152610601	16	6951318	86	0.304355
3	152610734	16	6938429	86	0.321289
3	152610734	16	6951318	86	0.304355
3	152611220	16	6938429	86	0.321289
3	152611220	16	6951318	86	0.304355
3	152611232	16	6938429	86	0.321289
3	152611232	16	6951318	86	0.304355
3	152611465	16	6938429	86	0.321289
3	152611465	16	6951318	86	0.304355
3	152611637	16	6938429	86	0.321289
3	152611637	16	6951318	86	0.304355
3	152611752	16	6938429	86	0.321289
3	152611752	16	6951318	86	0.304355
3	152611824	16	6938429	86	0.321289
3	152611824	16	6951318	86	0.304355
3	152611930	16	6938429	86	0.321289
3	152611930	16	6951318	86	0.304355
3	152611995	16	6938429	86	0.321289
3	152611995	16	6951318	86	0.304355
3	152612050	16	6938429	86	0.321289
3	152612050	16	6951318	86	0.304355
3	152612374	16	6938429	86	0.321289
3	152612374	16	6951318	86	0.304355
3	152612568	16	6938429	86	0.321289
3	152612568	16	6951318	86	0.304355
3	152612714	16	6938429	86	0.321289
3	152612714	16	6951318	86	0.304355
3	152613093	16	6938429	86	0.303904
3	152613123	16	6938429	86	0.303904
3	152613883	16	6938429	86	0.303904
3	153504639	16	6033317	86	0.324768
3	156714853	16	3395441	86	0.322755
3	156830611	16	11565173	86	0.304981
3	158364309	16	1281966	86	0.338904
3	158581907	16	9309307	86	0.301915
3	160448598	16	11757520	86	0.328223
3	121240536	16	26735496	86	0.310479
3	122298548	16	12632236	86	0.305909
3	122298597	16	12632236	86	0.305909
3	122356026	16	26239084	86	0.300067
3	122356026	16	26239245	86	0.309426
3	122765196	16	26401951	86	0.323899
3	122768033	16	26401951	86	0.323899
3	122770213	16	26401951	86	0.307315
3	123705842	16	24332758	86	0.310307
3	123705842	16	24333175	86	0.310307
3	124233326	16	17859937	86	0.32678
3	124236014	16	17859937	86	0.32678
3	124236945	16	17859937	86	0.32678
3	124241122	16	17859937	86	0.300352
3	124641568	16	12197226	86	0.362101
3	124641568	16	12205011	86	0.362101
3	124641569	16	12197226	86	0.362101
3	124641569	16	12205011	86	0.362101
3	124771232	16	13655883	86	0.332575
3	124848321	16	19296932	86	0.305122
3	124848675	16	19296932	86	0.323547
3	124849438	16	19296932	86	0.323547
3	124849474	16	19296932	86	0.323547
3	124850527	16	19296932	86	0.323547
3	124850815	16	19296932	86	0.323547
3	124851233	16	19296932	86	0.323547
3	124854425	16	19296932	86	0.323547
3	124859326	16	19296932	86	0.323547
3	124859369	16	19296932	86	0.323547
3	124859600	16	19296932	86	0.323547
3	124933942	16	27494877	86	0.301012
3	125241126	16	26633754	86	0.300959
3	125241720	16	26633754	86	0.300959
3	125246278	16	26633754	86	0.300959
3	125246392	16	26633754	86	0.300959
3	125249692	16	26633754	86	0.300959
3	125251399	16	26633754	86	0.300959
3	125252052	16	26633754	86	0.300959
3	125253893	16	26633754	86	0.300959
3	125254441	16	26633754	86	0.300959
3	125254524	16	26633754	86	0.300959
3	125255069	16	26633754	86	0.300959
3	125256777	16	26633754	86	0.300959
3	125257511	16	26633754	86	0.300959
3	125257701	16	26633754	86	0.300959
3	125258442	16	26633754	86	0.300959
3	125259246	16	26633754	86	0.300959
3	125260067	16	26633754	86	0.300959
3	125260801	16	26633754	86	0.300959
3	125261689	16	26633754	86	0.300959
3	125274123	16	26633754	86	0.300959
3	125274752	16	26633754	86	0.300959
3	125278622	16	26633754	86	0.300959
3	125280473	16	26633754	86	0.300959
3	125280722	16	26633754	86	0.300959
3	125287791	16	26633754	86	0.300959
3	125291498	16	26633754	86	0.300959
3	125296422	16	26633754	86	0.300959
3	125298477	16	26633754	86	0.300959
3	125829505	16	25950539	86	0.303441
3	125829505	16	25951714	86	0.303441
3	125829830	16	25950539	86	0.303441
3	125829830	16	25951714	86	0.303441
3	125906179	16	14771710	86	0.302265
3	125906237	16	14771710	86	0.302265
3	125907392	16	14771710	86	0.302265
3	125908310	16	14771710	86	0.302265
3	125909669	16	14771710	86	0.302265
3	125910381	16	14771710	86	0.302265
3	125921293	16	15005888	86	0.32517
3	125927749	16	15273459	86	0.314269
3	125928327	16	15273459	86	0.314269
3	125928699	16	15273459	86	0.314269
3	126238371	16	25594657	86	0.307765
3	129707082	16	28763776	86	0.311798
3	129708766	16	28763776	86	0.311798
3	129709023	16	28763776	86	0.311798
3	129709704	16	28763776	86	0.311798
3	129713507	16	28763776	86	0.311798
3	129714767	16	28763776	86	0.311798
3	129715210	16	28763776	86	0.311798
3	129717388	16	28763776	86	0.311798
3	130023607	16	22698762	86	0.316512
3	130190716	16	20066488	86	0.308438
3	130327973	16	16061455	86	0.309186
3	130330135	16	16061455	86	0.309186
3	131003736	16	25536685	86	0.30435
3	131629302	16	22645000	86	0.310031
3	133789250	16	26768076	86	0.334036
3	133789382	16	26768076	86	0.334036
3	133789386	16	26768076	86	0.334036
3	133790600	16	26768076	86	0.310035
3	133791284	16	26768076	86	0.310035
3	133794628	16	26768076	86	0.310035
3	133802216	16	26768076	86	0.320498
3	134027344	16	26130182	86	0.313787
3	134645949	16	23269956	86	0.316066
3	136452961	16	17842728	86	0.303651
3	136452961	16	17842758	86	0.310633
3	136452961	16	17846649	86	0.310633
3	136766976	16	14455227	86	0.306326
3	136768010	16	14455227	86	0.306326
3	137993589	16	24879917	86	0.301889
3	138044638	16	29208155	86	0.302791
3	138044638	16	29209389	86	0.336947
3	138044638	16	29211959	86	0.302791
3	138044638	16	29212349	86	0.302791
3	138044638	16	29212769	86	0.302791
3	138044638	16	29213048	86	0.302791
3	138044638	16	29214950	86	0.302791
3	138044638	16	29215265	86	0.302791
3	138180874	16	21416027	86	0.336722
3	140125714	16	26172700	86	0.30921
3	140963207	16	26385718	86	0.305687
3	141106955	16	22698762	86	0.345548
3	142793982	16	27494877	86	0.301367
3	142794282	16	27494877	86	0.301367
3	142794324	16	27494877	86	0.301367
3	142794983	16	27494877	86	0.315427
3	142796422	16	27494877	86	0.301367
3	142797658	16	27494877	86	0.301367
3	147404481	16	16633124	86	0.315861
3	147406313	16	16622086	86	0.303111
3	147406313	16	16633124	86	0.345192
3	147408537	16	16540964	86	0.307699
3	147408537	16	16567087	86	0.300477
3	147408537	16	16633124	86	0.37817
3	147408537	16	16635180	86	0.306325
3	147408537	16	16638631	86	0.312924
3	147408537	16	16641153	86	0.327916
3	147408537	16	16641261	86	0.312924
3	147408537	16	16642651	86	0.312924
3	147408537	16	16642749	86	0.312924
3	147408537	16	16645084	86	0.327916
3	147408537	16	16646645	86	0.312924
3	147408537	16	16647347	86	0.312924
3	148489138	16	26798849	86	0.353406
3	150251146	16	14679221	86	0.302733
3	153124035	16	27947397	86	0.300433
3	153124035	16	27948718	86	0.300433
3	153124035	16	27950937	86	0.300433
3	153124035	16	27950999	86	0.300433
3	153124035	16	27967705	86	0.300433
3	153124035	16	27968695	86	0.300433
3	153124035	16	27970508	86	0.300433
3	153124035	16	27971550	86	0.300433
3	153124035	16	27971605	86	0.300433
3	153124035	16	27972739	86	0.300433
3	153124035	16	27974850	86	0.300433
3	153124035	16	27993904	86	0.313099
3	154088399	16	29234944	86	0.315202
3	154089887	16	29234944	86	0.315202
3	155028535	16	12864271	86	0.305923
3	155028535	16	12864434	86	0.305923
3	155028535	16	12864556	86	0.305923
3	155028535	16	12864596	86	0.305923
3	155028535	16	12866431	86	0.305923
3	155028535	16	12866502	86	0.305923
3	155028535	16	12866579	86	0.305923
3	155028535	16	12866758	86	0.305923
3	155028535	16	12866961	86	0.305923
3	155028535	16	12867351	86	0.305923
3	155028535	16	12867710	86	0.305923
3	155028535	16	12868125	86	0.305923
3	155028535	16	12868615	86	0.305923
3	155028535	16	12869421	86	0.305923
3	155028535	16	12870004	86	0.305923
3	155028535	16	12870418	86	0.305923
3	155028535	16	12870503	86	0.305923
3	155028535	16	12870543	86	0.305923
3	155028535	16	12871027	86	0.305923
3	155028535	16	12871726	86	0.337564
3	155028535	16	12872214	86	0.305923
3	155028535	16	12872352	86	0.305923
3	155028535	16	12872422	86	0.305923
3	155028535	16	12873242	86	0.305923
3	155028535	16	12873260	86	0.305923
3	155028535	16	12873339	86	0.305923
3	155028535	16	12874570	86	0.305923
3	155028535	16	12874589	86	0.302368
3	160398885	16	13901337	86	0.30336
3	160398885	16	13901635	86	0.310423
3	160398885	16	13905012	86	0.30336
3	160398885	16	13905158	86	0.30336
3	160829820	16	12839893	86	0.305429
3	160847410	16	12839893	86	0.305429
3	160848155	16	12839893	86	0.305429
3	160876887	16	16536010	86	0.304979
3	122750703	16	49619863	86	0.320158
3	124048764	16	62653231	86	0.310143
3	124048764	16	62653235	86	0.310143
3	124056632	16	62653231	86	0.310143
3	124056632	16	62653235	86	0.310143
3	124641547	16	32531935	86	0.505882
3	124641547	16	46409388	86	0.505882
3	124641568	16	46409388	86	0.32549
3	124641569	16	46409388	86	0.32549
3	125270026	16	62964309	86	0.308301
3	125270026	16	62971580	86	0.301608
3	126136770	16	56909598	86	0.323482
3	126139620	16	56909598	86	0.323482
3	126139687	16	56909598	86	0.323482
3	126873886	16	46402582	86	0.300981
3	127261510	16	53404203	86	0.321937
3	127610916	16	55225181	86	0.324208
3	130111919	16	53854498	86	0.300589
3	131538335	16	57820109	86	0.308532
3	131564473	16	48758516	86	0.301066
3	131564574	16	48758516	86	0.301066
3	131564679	16	48758516	86	0.301066
3	131564741	16	48758516	86	0.301066
3	131566768	16	48758516	86	0.301066
3	132675705	16	48951836	86	0.305455
3	132677496	16	48951836	86	0.305455
3	138180874	16	33784609	86	0.300586
3	140120742	16	48951457	86	0.30159
3	140124403	16	48951457	86	0.31726
3	140127332	16	48951457	86	0.333983
3	140132089	16	48951457	86	0.301382
3	142599435	16	32530592	86	0.330586
3	142599435	16	32530593	86	0.330586
3	143681278	16	46443081	86	0.305048
3	143681311	16	46443081	86	0.309844
3	144488631	16	60163862	86	0.307745
3	146727937	16	58276591	86	0.301702
3	146729947	16	58276591	86	0.301702
3	147210892	16	46417551	86	0.364189
3	148966687	16	58246057	86	0.311494
3	149183359	16	32526249	86	0.305773
3	149183359	16	32528591	86	0.305773
3	149186061	16	32526249	86	0.305773
3	149186061	16	32528591	86	0.305773
3	149187235	16	32526249	86	0.305773
3	149187235	16	32528591	86	0.305773
3	149191150	16	32526249	86	0.305773
3	149191150	16	32528591	86	0.305773
3	149192676	16	32526249	86	0.305773
3	149192676	16	32528591	86	0.305773
3	149197465	16	32526249	86	0.305773
3	149197465	16	32528591	86	0.305773
3	150476356	16	49990463	86	0.356667
3	150534907	16	60133790	86	0.310025
3	150536444	16	60133790	86	0.310025
3	150536732	16	60133790	86	0.310025
3	150542825	16	60133790	86	0.310025
3	150545285	16	60133790	86	0.310025
3	150545781	16	60133790	86	0.310025
3	150550360	16	60133790	86	0.310025
3	150569171	16	60133790	86	0.316577
3	150569171	16	60144936	86	0.304899
3	150854947	16	59616269	86	0.3206
3	150854959	16	59616269	86	0.3206
3	150857406	16	59616269	86	0.308454
3	151219364	16	50387718	86	0.302019
3	151219615	16	50387718	86	0.302019
3	151220186	16	50387718	86	0.302019
3	151221753	16	50387718	86	0.302019
3	151222342	16	50387718	86	0.302019
3	151222364	16	50387718	86	0.302019
3	151222868	16	50387718	86	0.302019
3	151223037	16	50387718	86	0.302019
3	151223432	16	50387718	86	0.302019
3	152462822	16	49563041	86	0.301274
3	155215820	16	53452697	86	0.311489
3	158177271	16	52443527	86	0.306129
3	158181381	16	52443527	86	0.306129
3	158181780	16	52443527	86	0.306129
3	158191357	16	52428515	86	0.300882
3	158193017	16	52428515	86	0.300882
3	158193652	16	52428515	86	0.300882
3	158194932	16	52428515	86	0.300882
3	158197614	16	52428515	86	0.300882
3	158202452	16	52428515	86	0.300882
3	158203944	16	52428515	86	0.300882
3	158204375	16	52428515	86	0.300882
3	158206073	16	52428515	86	0.300882
3	158207024	16	52428515	86	0.300882
3	158207880	16	52428515	86	0.300882
3	159261701	16	46403259	86	0.413401
3	159261701	16	46403261	86	0.413401
3	159261701	16	46414455	86	0.339877
3	160198369	16	55523705	86	0.333851
3	160198369	16	55524983	86	0.312135
3	160198369	16	55527682	86	0.333851
3	160198369	16	55530772	86	0.333851
3	160198369	16	55531252	86	0.333851
3	160199834	16	55523705	86	0.333851
3	160199834	16	55524983	86	0.312135
3	160199834	16	55527682	86	0.333851
3	160199834	16	55530772	86	0.333851
3	160199834	16	55531252	86	0.333851
3	160208546	16	55523705	86	0.333851
3	160208546	16	55524983	86	0.312135
3	160208546	16	55527682	86	0.333851
3	160208546	16	55530772	86	0.333851
3	160208546	16	55531252	86	0.333851
3	160230375	16	55523705	86	0.310244
3	160230375	16	55527682	86	0.310244
3	160230375	16	55530772	86	0.310244
3	160230375	16	55531252	86	0.310244
3	160235557	16	55523705	86	0.310244
3	160235557	16	55527682	86	0.310244
3	160235557	16	55530772	86	0.310244
3	160235557	16	55531252	86	0.310244
3	160236872	16	55523705	86	0.310244
3	160236872	16	55527682	86	0.310244
3	160236872	16	55530772	86	0.310244
3	160236872	16	55531252	86	0.310244
3	160241088	16	55523705	86	0.310244
3	160241088	16	55527682	86	0.310244
3	160241088	16	55530772	86	0.310244
3	160241088	16	55531252	86	0.310244
3	160244792	16	55523705	86	0.310244
3	160244792	16	55527682	86	0.310244
3	160244792	16	55530772	86	0.310244
3	160244792	16	55531252	86	0.310244
3	160253729	16	55523705	86	0.310244
3	160253729	16	55527682	86	0.310244
3	160253729	16	55530772	86	0.310244
3	160253729	16	55531252	86	0.310244
3	160263636	16	55523705	86	0.310244
3	160263636	16	55527682	86	0.310244
3	160263636	16	55530772	86	0.310244
3	160263636	16	55531252	86	0.310244
3	160269423	16	55523705	86	0.310244
3	160269423	16	55527682	86	0.310244
3	160269423	16	55530772	86	0.310244
3	160269423	16	55531252	86	0.310244
3	160273862	16	55523705	86	0.310244
3	160273862	16	55527682	86	0.310244
3	160273862	16	55530772	86	0.310244
3	160273862	16	55531252	86	0.310244
3	160274434	16	55523705	86	0.310244
3	160274434	16	55527682	86	0.310244
3	160274434	16	55530772	86	0.310244
3	160274434	16	55531252	86	0.310244
3	160279411	16	55523705	86	0.310244
3	160279411	16	55527682	86	0.310244
3	160279411	16	55530772	86	0.310244
3	160279411	16	55531252	86	0.310244
3	160281767	16	55523705	86	0.310244
3	160281767	16	55527682	86	0.310244
3	160281767	16	55530772	86	0.310244
3	160281767	16	55531252	86	0.310244
3	160309717	16	55523705	86	0.310244
3	160309717	16	55527682	86	0.310244
3	160309717	16	55530772	86	0.310244
3	160309717	16	55531252	86	0.310244
3	122643166	16	78431695	86	0.305917
3	122788006	16	79479694	86	0.317538
3	122788359	16	79479694	86	0.317538
3	122788422	16	79479694	86	0.317538
3	122788893	16	79479694	86	0.317538
3	122789270	16	79479694	86	0.317538
3	122789436	16	79479694	86	0.317538
3	122789502	16	79479694	86	0.317538
3	122791087	16	79479694	86	0.300113
3	122792686	16	79479694	86	0.300113
3	122794055	16	79479694	86	0.300113
3	122794236	16	79479694	86	0.300113
3	122794669	16	79479694	86	0.300113
3	122794676	16	79479694	86	0.317538
3	122794677	16	79479694	86	0.317538
3	122794690	16	79479694	86	0.300113
3	122796461	16	79479694	86	0.345153
3	122796512	16	79479694	86	0.300113
3	122796564	16	79479694	86	0.300113
3	122797040	16	79479694	86	0.300113
3	122798087	16	79479694	86	0.300113
3	122798217	16	79479694	86	0.300113
3	122799002	16	79479694	86	0.300113
3	122799004	16	79479694	86	0.300113
3	122800056	16	79479694	86	0.300113
3	122803010	16	79479694	86	0.300113
3	122803739	16	79479694	86	0.300113
3	122804379	16	79479694	86	0.300113
3	122809583	16	79479694	86	0.300113
3	122814928	16	79479694	86	0.300113
3	122817549	16	79479694	86	0.300113
3	122822271	16	79479694	86	0.300113
3	124772913	16	63883008	86	0.319431
3	124887233	16	79554491	86	0.31094
3	124887518	16	79554491	86	0.31094
3	124894057	16	79554491	86	0.310082
3	124936912	16	69166366	86	0.300206
3	124936912	16	69168388	86	0.314911
3	124936912	16	69196015	86	0.304544
3	125602081	16	65063717	86	0.331095
3	125602081	16	65065147	86	0.331095
3	125617576	16	65063717	86	0.331095
3	125617576	16	65065147	86	0.331095
3	125637795	16	65063717	86	0.331095
3	125637795	16	65065147	86	0.331095
3	126247848	16	74552175	86	0.304284
3	126247848	16	74553501	86	0.304284
3	126488914	16	79604190	86	0.300233
3	126492489	16	79604190	86	0.300233
3	126496060	16	79605545	86	0.335271
3	126496068	16	79605545	86	0.314352
3	126501279	16	79604190	86	0.300233
3	126504141	16	79604190	86	0.300233
3	126505268	16	79604190	86	0.300233
3	126507760	16	79604190	86	0.300233
3	126508822	16	79604190	86	0.300233
3	126513417	16	79605545	86	0.335271
3	126515186	16	79605545	86	0.335271
3	126520891	16	79604190	86	0.300233
3	126521706	16	79605545	86	0.335271
3	126526077	16	79605545	86	0.335271
3	126526444	16	79604190	86	0.300233
3	126530806	16	79604190	86	0.300233
3	126539730	16	79605545	86	0.335271
3	126549565	16	79604190	86	0.300233
3	126552072	16	79604190	86	0.300233
3	126569227	16	79605545	86	0.314352
3	126571679	16	79604190	86	0.300233
3	126575807	16	79604190	86	0.300233
3	126576365	16	79604190	86	0.300233
3	126576452	16	79604190	86	0.300233
3	126576521	16	79605545	86	0.335271
3	126579162	16	79604190	86	0.300233
3	126584403	16	79604190	86	0.303744
3	126610503	16	79604190	86	0.300233
3	126611548	16	79604190	86	0.300233
3	126629723	16	79604190	86	0.300233
3	126635468	16	79604190	86	0.300233
3	126651728	16	79604190	86	0.300233
3	126654797	16	79604190	86	0.300233
3	126659951	16	79605545	86	0.335271
3	126668354	16	79605545	86	0.314352
3	126669737	16	79604190	86	0.302824
3	126673353	16	79604190	86	0.302824
3	126673354	16	79604190	86	0.302824
3	126681829	16	79604190	86	0.302824
3	126693685	16	79605545	86	0.336974
3	126696966	16	79605545	86	0.336974
3	126699064	16	79605545	86	0.336974
3	126699520	16	79605545	86	0.322126
3	126701181	16	79605545	86	0.336974
3	126701802	16	79605545	86	0.336974
3	126702650	16	79605545	86	0.336974
3	126703474	16	79605545	86	0.319829
3	126703781	16	79605545	86	0.336974
3	126711878	16	79605545	86	0.336974
3	126711913	16	79605545	86	0.322126
3	126712758	16	79605545	86	0.336974
3	126713965	16	79605545	86	0.322126
3	126717259	16	79605545	86	0.336974
3	126717446	16	79605545	86	0.336974
3	126718050	16	79605545	86	0.336974
3	126720564	16	79605545	86	0.322126
3	126723549	16	79605545	86	0.322126
3	126724369	16	79605545	86	0.322126
3	126726705	16	79605545	86	0.322126
3	126726803	16	79605545	86	0.336974
3	126727296	16	79605545	86	0.336974
3	126729246	16	79605545	86	0.322126
3	126729247	16	79605545	86	0.322126
3	126729488	16	79605545	86	0.322126
3	126731248	16	79605545	86	0.322126
3	126731726	16	79605545	86	0.336974
3	126732159	16	79605545	86	0.307791
3	126732424	16	79605545	86	0.307791
3	126735453	16	79605545	86	0.307791
3	126749017	16	79605545	86	0.32881
3	126750084	16	79605545	86	0.32881
3	127713264	16	75322486	86	0.316073
3	127713264	16	75377514	86	0.300563
3	127713264	16	75377750	86	0.300563
3	127713264	16	75377895	86	0.300563
3	127713264	16	75380688	86	0.300563
3	127713264	16	75380797	86	0.300563
3	129689366	16	75909056	86	0.346654
3	129689366	16	75909090	86	0.346654
3	129783897	16	79688949	86	0.303528
3	130109949	16	77337020	86	0.314973
3	130114082	16	77337020	86	0.314973
3	130114946	16	77337020	86	0.314973
3	130120947	16	77337020	86	0.314973
3	130123908	16	77337020	86	0.314973
3	130126287	16	77337020	86	0.314973
3	130128793	16	77337020	86	0.314973
3	130134840	16	77337020	86	0.314973
3	130136849	16	77337020	86	0.314973
3	130137871	16	77337020	86	0.314973
3	132614680	16	66938524	86	0.345324
3	132705287	16	65584530	86	0.303849
3	132705287	16	65584920	86	0.303849
3	132705287	16	65585141	86	0.314532
3	132705287	16	65587481	86	0.303849
3	132705287	16	65593199	86	0.314532
3	132705287	16	65593200	86	0.314532
3	132722999	16	73515216	86	0.300379
3	133147640	16	77597871	86	0.309829
3	133147640	16	77600794	86	0.309829
3	133148609	16	77597871	86	0.309829
3	133148609	16	77600794	86	0.309829
3	133771723	16	72349121	86	0.308975
3	134672870	16	66268560	86	0.306881
3	134672870	16	66269142	86	0.306881
3	134718410	16	67856240	86	0.319061
3	134721057	16	67856240	86	0.311566
3	138180874	16	70563087	86	0.300586
3	141030543	16	78101372	86	0.30187
3	141408287	16	76880116	86	0.302354
3	144067992	16	79077479	86	0.307267
3	144370257	16	79501834	86	0.321474
3	144370257	16	79502609	86	0.321474
3	144370257	16	79503580	86	0.348628
3	144370257	16	79504495	86	0.348628
3	144375705	16	79501834	86	0.321474
3	144375705	16	79502609	86	0.321474
3	144375705	16	79503580	86	0.348628
3	144375705	16	79504495	86	0.348628
3	144396144	16	79501834	86	0.321474
3	144396144	16	79502609	86	0.321474
3	144396144	16	79503580	86	0.348628
3	144396144	16	79504495	86	0.348628
3	145495431	16	76432155	86	0.328542
3	145495470	16	76432155	86	0.328542
3	145495542	16	76432155	86	0.328542
3	145495597	16	76432155	86	0.328542
3	146320017	16	78965369	86	0.314401
3	146780057	16	78866012	86	0.32339
3	149366980	16	70009846	86	0.3252
3	150013987	16	77211845	86	0.301183
3	150059342	16	78677166	86	0.325344
3	150063820	16	78677166	86	0.30767
3	150064115	16	78677166	86	0.30767
3	150536950	16	75394616	86	0.317043
3	150540134	16	75394616	86	0.317043
3	150541363	16	75394616	86	0.317043
3	150544722	16	75394616	86	0.310874
3	150544874	16	75394616	86	0.317043
3	150544955	16	75394616	86	0.317043
3	150545894	16	75394616	86	0.317043
3	150546793	16	75394616	86	0.312489
3	150551396	16	75394616	86	0.312489
3	150552027	16	75394616	86	0.32487
3	151345884	16	69851562	86	0.308532
3	151405698	16	72857544	86	0.316109
3	152249794	16	73917661	86	0.307383
3	153579982	16	74853190	86	0.300308
3	153579982	16	74855580	86	0.322096
3	153580825	16	74853190	86	0.300308
3	153580825	16	74855580	86	0.322096
3	153581251	16	74853190	86	0.300308
3	153581251	16	74855580	86	0.322096
3	153581339	16	74853190	86	0.300308
3	153581339	16	74855580	86	0.322096
3	153581456	16	74853190	86	0.300308
3	153581456	16	74855580	86	0.322096
3	153587256	16	74853190	86	0.300308
3	153587256	16	74855580	86	0.322096
3	153590308	16	74853190	86	0.300308
3	153590308	16	74855580	86	0.322096
3	153594272	16	74851465	86	0.305052
3	153594464	16	74851465	86	0.305052
3	153595022	16	74851465	86	0.305052
3	153596382	16	74853190	86	0.300308
3	153596382	16	74855580	86	0.322096
3	153597267	16	74853190	86	0.300308
3	153597267	16	74855580	86	0.322096
3	153599379	16	74853190	86	0.300308
3	153599379	16	74855580	86	0.322096
3	153601213	16	74853190	86	0.300308
3	153601213	16	74855580	86	0.322096
3	153603129	16	74851465	86	0.305052
3	153610070	16	74853190	86	0.300308
3	153610070	16	74855580	86	0.322096
3	153610263	16	74853190	86	0.300308
3	153610263	16	74855580	86	0.322096
3	153610486	16	74853190	86	0.334293
3	153610486	16	74855580	86	0.33131
3	153610632	16	74853190	86	0.300308
3	153610632	16	74855580	86	0.322096
3	153619901	16	74853190	86	0.300308
3	153619901	16	74855580	86	0.322096
3	153620221	16	74853190	86	0.300308
3	153620221	16	74855580	86	0.322096
3	153621794	16	74853190	86	0.300308
3	153621794	16	74855580	86	0.322096
3	153623241	16	74853190	86	0.300308
3	153623241	16	74855580	86	0.322096
3	153624754	16	74853190	86	0.300308
3	153624754	16	74855580	86	0.322096
3	153627929	16	74853190	86	0.300308
3	153627929	16	74855580	86	0.322096
3	155479323	16	77437978	86	0.303232
3	155479323	16	77439111	86	0.303232
3	155479323	16	77439612	86	0.303232
3	155479323	16	77444135	86	0.33355
3	155482517	16	77437978	86	0.303232
3	155482517	16	77439111	86	0.303232
3	155482517	16	77439612	86	0.303232
3	155482517	16	77444135	86	0.33355
3	155485302	16	77437978	86	0.303232
3	155485302	16	77439111	86	0.303232
3	155485302	16	77439612	86	0.303232
3	155485302	16	77444135	86	0.33355
3	155492177	16	77437978	86	0.303232
3	155492177	16	77439111	86	0.303232
3	155492177	16	77439612	86	0.303232
3	155492177	16	77444135	86	0.33355
3	155493272	16	77437978	86	0.303232
3	155493272	16	77439111	86	0.303232
3	155493272	16	77439612	86	0.303232
3	155493272	16	77444135	86	0.33355
3	155505597	16	77437978	86	0.303232
3	155505597	16	77439111	86	0.303232
3	155505597	16	77439612	86	0.303232
3	155505597	16	77444135	86	0.33355
3	155507004	16	77437978	86	0.303232
3	155507004	16	77439111	86	0.303232
3	155507004	16	77439612	86	0.303232
3	155507004	16	77444135	86	0.33355
3	155509663	16	77437978	86	0.303232
3	155509663	16	77439111	86	0.303232
3	155509663	16	77439612	86	0.303232
3	155509663	16	77444135	86	0.33355
3	155511013	16	77437978	86	0.303232
3	155511013	16	77439111	86	0.303232
3	155511013	16	77439612	86	0.303232
3	155511013	16	77444135	86	0.33355
3	155514414	16	77437978	86	0.303232
3	155514414	16	77439111	86	0.303232
3	155514414	16	77439612	86	0.303232
3	155514414	16	77444135	86	0.33355
3	155514989	16	77437978	86	0.303232
3	155514989	16	77439111	86	0.303232
3	155514989	16	77439612	86	0.303232
3	155514989	16	77444135	86	0.33355
3	156827955	16	77657058	86	0.302884
3	157913134	16	77480878	86	0.312671
3	158613419	16	66580949	86	0.312394
3	159070559	16	66284408	86	0.307539
3	159212565	16	73719177	86	0.333567
3	160324527	16	66416482	86	0.301948
3	160324527	16	66424235	86	0.301948
3	160324527	16	66424827	86	0.301948
3	160328568	16	66416482	86	0.301948
3	160328568	16	66424235	86	0.301948
3	160328568	16	66424827	86	0.301948
3	160334317	16	66416482	86	0.301948
3	160334317	16	66424235	86	0.301948
3	160334317	16	66424827	86	0.301948
3	160335588	16	66416482	86	0.35153
3	160335588	16	66424235	86	0.35153
3	160335588	16	66424827	86	0.35153
3	160335588	16	66441637	86	0.313246
3	160335836	16	66416482	86	0.301948
3	160335836	16	66424235	86	0.301948
3	160335836	16	66424827	86	0.301948
3	160336032	16	66416482	86	0.301948
3	160336032	16	66424235	86	0.301948
3	160336032	16	66424827	86	0.301948
3	160338841	16	66416482	86	0.301948
3	160338841	16	66424235	86	0.301948
3	160338841	16	66424827	86	0.301948
3	122356026	16	82263457	86	0.300445
3	122356026	16	82263979	86	0.300445
3	122356026	16	82264777	86	0.300445
3	122356026	16	82265734	86	0.300445
3	122356026	16	82266191	86	0.300445
3	122356026	16	82267179	86	0.332513
3	122356026	16	82267537	86	0.300445
3	123345911	16	88211008	86	0.304143
3	124504285	16	84800485	86	0.304834
3	124504285	16	84804631	86	0.304834
3	124506984	16	84800485	86	0.307199
3	124506984	16	84804631	86	0.307199
3	124510211	16	84800485	86	0.307199
3	124510211	16	84804631	86	0.307199
3	124548860	16	84423272	86	0.310283
3	124549856	16	84423272	86	0.326317
3	124551326	16	84423272	86	0.326317
3	124561481	16	84423272	86	0.361265
3	124561844	16	84423272	86	0.361265
3	124573405	16	84423272	86	0.361265
3	124574342	16	84423272	86	0.361265
3	124576282	16	84423272	86	0.361265
3	124576355	16	84423272	86	0.361265
3	124578895	16	84423272	86	0.361265
3	124580058	16	84423272	86	0.361265
3	124588201	16	84423272	86	0.361265
3	124590073	16	84423272	86	0.343283
3	124592017	16	84423272	86	0.361265
3	124592719	16	84423272	86	0.361265
3	124594590	16	84423272	86	0.361265
3	124594803	16	84423272	86	0.361265
3	124595673	16	84423272	86	0.361265
3	124596640	16	84423272	86	0.361265
3	124596990	16	84423272	86	0.361265
3	124599401	16	88013851	86	0.30035
3	124599401	16	88051743	86	0.327958
3	124599916	16	84423272	86	0.361265
3	124600794	16	84423272	86	0.361265
3	124602072	16	84423272	86	0.361265
3	124609966	16	84423272	86	0.343283
3	124612539	16	84423272	86	0.343283
3	124615364	16	84423272	86	0.343283
3	124617275	16	84423272	86	0.343283
3	124618868	16	84423272	86	0.343283
3	124621983	16	88051743	86	0.30796
3	124621983	16	88076494	86	0.312322
3	124621983	16	88076495	86	0.312322
3	124634998	16	84423272	86	0.343283
3	124635910	16	84423272	86	0.343283
3	124638184	16	84423272	86	0.326317
3	124641476	16	84423272	86	0.326317
3	124641486	16	84423272	86	0.326317
3	124642586	16	84423272	86	0.326317
3	124647727	16	84423272	86	0.326317
3	124678142	16	85269218	86	0.534275
3	124849278	16	83428885	86	0.315365
3	124850245	16	83428885	86	0.315365
3	124939200	16	87226965	86	0.322658
3	125487909	16	87805104	86	0.325927
3	125494043	16	87805104	86	0.304821
3	125994799	16	88221321	86	0.301048
3	125995462	16	88221321	86	0.300477
3	126873886	16	89684324	86	0.383494
3	127068964	16	85818418	86	0.331473
3	127068964	16	85821629	86	0.331473
3	128021362	16	90176290	86	0.352588
3	128451143	16	83151011	86	0.306887
3	128466209	16	83151011	86	0.306887
3	128482707	16	83151011	86	0.306887
3	128503532	16	83151011	86	0.306887
3	128512042	16	83151011	86	0.306887
3	128530050	16	83151011	86	0.306887
3	128531197	16	83151011	86	0.306887
3	129058534	16	87205046	86	0.303396
3	129058534	16	87206405	86	0.302775
3	129058534	16	87208715	86	0.302775
3	129092103	16	80417447	86	0.302186
3	129092701	16	80417447	86	0.302186
3	129093440	16	80417447	86	0.302186
3	129740672	16	83078358	86	0.302099
3	129740698	16	83078358	86	0.302099
3	130530685	16	90047786	86	0.333876
3	130530685	16	90050261	86	0.314382
3	130530685	16	90051307	86	0.314382
3	130564406	16	82629029	86	0.303583
3	130564406	16	82629121	86	0.303583
3	130564406	16	82630943	86	0.303583
3	130564769	16	82629029	86	0.303583
3	130564769	16	82629121	86	0.303583
3	130564769	16	82630943	86	0.303583
3	130585064	16	88640537	86	0.346741
3	130585064	16	88641321	86	0.305017
3	130588475	16	88640537	86	0.346741
3	130588475	16	88641321	86	0.305017
3	130589853	16	88640537	86	0.346741
3	130589853	16	88641321	86	0.305017
3	130591716	16	88640537	86	0.346741
3	130591716	16	88641321	86	0.305017
3	130591879	16	88640537	86	0.346741
3	130591879	16	88641321	86	0.305017
3	130602320	16	88640537	86	0.346741
3	130602320	16	88641321	86	0.305017
3	130604566	16	88640537	86	0.346741
3	130604566	16	88641321	86	0.305017
3	130612270	16	88640537	86	0.315413
3	130612308	16	88640537	86	0.315413
3	130612532	16	88640537	86	0.315413
3	130923163	16	88979992	86	0.303496
3	131953971	16	84295943	86	0.300507
3	133470288	16	86005933	86	0.309505
3	133470288	16	86006621	86	0.374061
3	133470288	16	86006622	86	0.374061
3	133472227	16	86006621	86	0.352154
3	133472227	16	86006622	86	0.352154
3	133472775	16	86005933	86	0.312609
3	133472775	16	86006621	86	0.377774
3	133472775	16	86006622	86	0.377774
3	133472897	16	86005933	86	0.312609
3	133472897	16	86006621	86	0.377774
3	133472897	16	86006622	86	0.377774
3	133718619	16	89159225	86	0.321993
3	134115464	16	82828365	86	0.323923
3	134115464	16	82833184	86	0.323923
3	134115464	16	82833448	86	0.323923
3	134115464	16	82834177	86	0.323923
3	134115464	16	82836162	86	0.323923
3	134115464	16	82836356	86	0.323923
3	134115464	16	82836494	86	0.323923
3	134115464	16	82837472	86	0.323923
3	134115464	16	82837783	86	0.323923
3	134115464	16	82837961	86	0.301738
3	134116685	16	82828365	86	0.323923
3	134116685	16	82833184	86	0.323923
3	134116685	16	82833448	86	0.323923
3	134116685	16	82834177	86	0.323923
3	134116685	16	82836162	86	0.323923
3	134116685	16	82836356	86	0.323923
3	134116685	16	82836494	86	0.323923
3	134116685	16	82837472	86	0.323923
3	134116685	16	82837783	86	0.323923
3	134116685	16	82837961	86	0.301738
3	134121034	16	82828365	86	0.323923
3	134121034	16	82833184	86	0.323923
3	134121034	16	82833448	86	0.323923
3	134121034	16	82834177	86	0.323923
3	134121034	16	82836162	86	0.323923
3	134121034	16	82836356	86	0.323923
3	134121034	16	82836494	86	0.323923
3	134121034	16	82837472	86	0.323923
3	134121034	16	82837783	86	0.323923
3	134121034	16	82837961	86	0.301738
3	134601591	16	84696560	86	0.313036
3	135254840	16	84904309	86	0.304421
3	135254840	16	84914850	86	0.329307
3	135254840	16	84915064	86	0.329307
3	136654880	16	87808697	86	0.310726
3	137181855	16	86972555	86	0.300034
3	137182272	16	86972555	86	0.300034
3	137182907	16	86972555	86	0.300034
3	137183204	16	86972555	86	0.300034
3	139596305	16	84295167	86	0.312569
3	139596305	16	84295739	86	0.312569
3	140054904	16	88154226	86	0.303749
3	140057516	16	88154226	86	0.303749
3	140185248	16	79909192	86	0.349682
3	140185248	16	79909585	86	0.307655
3	140185248	16	79919698	86	0.327992
3	140185248	16	79919803	86	0.318563
3	140185248	16	79923385	86	0.303338
3	141177845	16	86103837	86	0.332369
3	141177845	16	86104038	86	0.324282
3	141763007	16	89973817	86	0.306591
3	141763010	16	89973817	86	0.306591
3	142034354	16	80235085	86	0.302859
3	142965270	16	80961110	86	0.317802
3	142965270	16	80961571	86	0.317802
3	142965270	16	80966592	86	0.329151
3	142965270	16	80967029	86	0.329151
3	142965270	16	80968071	86	0.335577
3	142965270	16	80968283	86	0.335577
3	146221531	16	82607628	86	0.309001
3	146266958	16	84532748	86	0.300065
3	146268616	16	84532748	86	0.300065
3	146345653	16	85126805	86	0.300699
3	146345653	16	85127472	86	0.300699
3	146345653	16	85129495	86	0.300699
3	146345653	16	85130456	86	0.305473
3	146345653	16	85131445	86	0.324176
3	146345653	16	85132520	86	0.324176
3	146345653	16	85132776	86	0.302162
3	146350346	16	85126805	86	0.300699
3	146350346	16	85127472	86	0.300699
3	146350346	16	85129495	86	0.300699
3	146350346	16	85130456	86	0.305473
3	146350346	16	85131445	86	0.324176
3	146350346	16	85132520	86	0.324176
3	146350346	16	85132776	86	0.302162
3	146350645	16	85126805	86	0.300699
3	146350645	16	85127472	86	0.300699
3	146350645	16	85129495	86	0.300699
3	146350645	16	85130456	86	0.305473
3	146350645	16	85131445	86	0.324176
3	146350645	16	85132520	86	0.324176
3	146350645	16	85132776	86	0.302162
3	146353527	16	85126805	86	0.300699
3	146353527	16	85127472	86	0.300699
3	146353527	16	85129495	86	0.300699
3	146353527	16	85130456	86	0.305473
3	146353527	16	85131445	86	0.324176
3	146353527	16	85132520	86	0.324176
3	146353527	16	85132776	86	0.302162
3	149153172	16	88616811	86	0.317751
3	149153172	16	88618788	86	0.317751
3	149153172	16	88619579	86	0.317751
3	152514419	16	86702061	86	0.31025
3	152515103	16	86702061	86	0.31025
3	152535249	16	86677636	86	0.302406
3	152535249	16	86680620	86	0.304622
3	152535249	16	86702061	86	0.311359
3	152535365	16	86677636	86	0.302406
3	152535365	16	86680620	86	0.304622
3	152535365	16	86702061	86	0.311359
3	152536016	16	86680620	86	0.307483
3	152539785	16	86699685	86	0.313012
3	152539785	16	86702061	86	0.342354
3	152542176	16	86702061	86	0.306512
3	152543157	16	86702061	86	0.306512
3	152545269	16	86702061	86	0.306512
3	152545615	16	86702061	86	0.306512
3	152545683	16	86702061	86	0.306512
3	152550673	16	86702061	86	0.306512
3	152550872	16	86702061	86	0.306512
3	152551071	16	86702061	86	0.306512
3	152551313	16	86702061	86	0.306512
3	152551825	16	86702061	86	0.306512
3	152552197	16	86702061	86	0.306512
3	152552914	16	86702061	86	0.306512
3	152553628	16	86702061	86	0.306512
3	152555452	16	86702061	86	0.306512
3	152556972	16	86702061	86	0.306512
3	152557746	16	86702061	86	0.306512
3	152559659	16	86702061	86	0.306512
3	152559698	16	86702061	86	0.306512
3	152559985	16	86702061	86	0.306512
3	152560077	16	86702061	86	0.306512
3	152560598	16	86702061	86	0.306512
3	152561034	16	86702061	86	0.306512
3	152561098	16	86702061	86	0.306512
3	152562641	16	86702061	86	0.306512
3	152563628	16	86702061	86	0.306512
3	152567341	16	86702061	86	0.303417
3	152569771	16	86702061	86	0.306512
3	152569789	16	86702061	86	0.303417
3	152570089	16	86702061	86	0.306512
3	152570174	16	86702061	86	0.306512
3	152570709	16	86702061	86	0.306512
3	152575704	16	86702061	86	0.304995
3	152579935	16	86702061	86	0.306512
3	152581399	16	86702061	86	0.306512
3	152584580	16	86702061	86	0.306512
3	152585497	16	86702061	86	0.306512
3	154152134	16	86340393	86	0.300538
3	154152592	16	86340393	86	0.300538
3	154155972	16	86340393	86	0.300538
3	154159009	16	86340393	86	0.300538
3	154165486	16	86340393	86	0.300538
3	154166611	16	86340393	86	0.300538
3	154167033	16	86340393	86	0.301961
3	154167033	16	86342408	86	0.306006
3	154177291	16	86340393	86	0.300538
3	154298799	16	86344426	86	0.302413
3	154298799	16	86345649	86	0.309179
3	154299809	16	86344426	86	0.302413
3	154299809	16	86345649	86	0.309179
3	154301325	16	86344426	86	0.302413
3	154301325	16	86345649	86	0.309179
3	154304037	16	86344426	86	0.302413
3	154304037	16	86345649	86	0.309179
3	154305151	16	86344426	86	0.302413
3	154305151	16	86345649	86	0.309179
3	154309977	16	86344426	86	0.302413
3	154309977	16	86345649	86	0.309179
3	154311620	16	86344426	86	0.302413
3	154311620	16	86345649	86	0.309179
3	154312961	16	86344426	86	0.302413
3	154312961	16	86345649	86	0.309179
3	154315837	16	86344426	86	0.302413
3	154315837	16	86345649	86	0.309179
3	154316986	16	86344426	86	0.302413
3	154316986	16	86345649	86	0.309179
3	154323832	16	86344426	86	0.302413
3	154323832	16	86345649	86	0.309179
3	154324904	16	86344426	86	0.302413
3	154324904	16	86345649	86	0.309179
3	154325046	16	86344426	86	0.302413
3	154325046	16	86345649	86	0.309179
3	154326665	16	86344426	86	0.302413
3	154326665	16	86345649	86	0.309179
3	154332053	16	86344426	86	0.302413
3	154332053	16	86345649	86	0.309179
3	154332595	16	86344426	86	0.302413
3	154332595	16	86345649	86	0.309179
3	154334724	16	86344426	86	0.302413
3	154334724	16	86345649	86	0.309179
3	154335034	16	86344426	86	0.302413
3	154335034	16	86345649	86	0.309179
3	154335252	16	86344426	86	0.302413
3	154335252	16	86345649	86	0.309179
3	154335534	16	86344426	86	0.302413
3	154335534	16	86345649	86	0.309179
3	154335655	16	86344426	86	0.302413
3	154335655	16	86345649	86	0.309179
3	154337156	16	86344426	86	0.302413
3	154337156	16	86345649	86	0.309179
3	154337189	16	86344426	86	0.302413
3	154337189	16	86345649	86	0.309179
3	154337459	16	86344426	86	0.302413
3	154337459	16	86345649	86	0.309179
3	154337797	16	86344426	86	0.302413
3	154337797	16	86345649	86	0.309179
3	154337851	16	86344426	86	0.302413
3	154337851	16	86345649	86	0.309179
3	154338149	16	86344426	86	0.302413
3	154338149	16	86345649	86	0.309179
3	154338289	16	86344426	86	0.302413
3	154338289	16	86345649	86	0.309179
3	154338299	16	86344426	86	0.302413
3	154338299	16	86345649	86	0.309179
3	154338463	16	86344426	86	0.302413
3	154338463	16	86345649	86	0.309179
3	154338565	16	86344426	86	0.302413
3	154338565	16	86345649	86	0.309179
3	154338659	16	86344426	86	0.302413
3	154338659	16	86345649	86	0.309179
3	154339009	16	86344426	86	0.302413
3	154339009	16	86345649	86	0.309179
3	154339719	16	86344426	86	0.306607
3	154339719	16	86345649	86	0.313743
3	154339843	16	86344426	86	0.302413
3	154339843	16	86345649	86	0.309179
3	154339861	16	86344426	86	0.302413
3	154339861	16	86345649	86	0.309179
3	154340509	16	86344426	86	0.302413
3	154340509	16	86345649	86	0.309179
3	154341000	16	86344426	86	0.302413
3	154341000	16	86345649	86	0.309179
3	154341963	16	86344426	86	0.302413
3	154341963	16	86345649	86	0.309179
3	154344110	16	86344426	86	0.302413
3	154344110	16	86345649	86	0.309179
3	154344256	16	86344426	86	0.302413
3	154344256	16	86345649	86	0.309179
3	154344309	16	86344426	86	0.302413
3	154344309	16	86345649	86	0.309179
3	154345917	16	86344426	86	0.302413
3	154345917	16	86345649	86	0.309179
3	154345944	16	86344426	86	0.302413
3	154345944	16	86345649	86	0.309179
3	154346137	16	86344426	86	0.302413
3	154346137	16	86345649	86	0.309179
3	154346234	16	86344426	86	0.302413
3	154346234	16	86345649	86	0.309179
3	154346326	16	86344426	86	0.302413
3	154346326	16	86345649	86	0.309179
3	154348693	16	86344426	86	0.302413
3	154348693	16	86345649	86	0.309179
3	154348746	16	86344426	86	0.302413
3	154348746	16	86345649	86	0.309179
3	154351032	16	86344426	86	0.302413
3	154351032	16	86345649	86	0.309179
3	154351759	16	86344426	86	0.302413
3	154351759	16	86345649	86	0.309179
3	154352631	16	86344426	86	0.302413
3	154352631	16	86345649	86	0.309179
3	154352754	16	86344426	86	0.302413
3	154352754	16	86345649	86	0.309179
3	154353017	16	86344426	86	0.302413
3	154353017	16	86345649	86	0.309179
3	154353330	16	86344426	86	0.302413
3	154353330	16	86345649	86	0.309179
3	154353985	16	86344426	86	0.302413
3	154353985	16	86345649	86	0.309179
3	154354109	16	86344426	86	0.302413
3	154354109	16	86345649	86	0.309179
3	154354690	16	86344426	86	0.302413
3	154354690	16	86345649	86	0.309179
3	154354998	16	86344426	86	0.302413
3	154354998	16	86345649	86	0.309179
3	154355658	16	86344426	86	0.302413
3	154355658	16	86345649	86	0.309179
3	154355814	16	86344426	86	0.302413
3	154355814	16	86345649	86	0.309179
3	154356840	16	86344426	86	0.302413
3	154356840	16	86345649	86	0.309179
3	154359954	16	86344426	86	0.302413
3	154359954	16	86345649	86	0.309179
3	154361091	16	86344426	86	0.302413
3	154361091	16	86345649	86	0.309179
3	154361137	16	86344426	86	0.302413
3	154361137	16	86345649	86	0.309179
3	154362973	16	86344426	86	0.302413
3	154362973	16	86345649	86	0.309179
3	154364784	16	86344426	86	0.302413
3	154364784	16	86345649	86	0.309179
3	154368058	16	86344426	86	0.302413
3	154368058	16	86345649	86	0.309179
3	154371064	16	86344426	86	0.302413
3	154371064	16	86345649	86	0.309179
3	155028535	16	83359531	86	0.302018
3	156116294	16	88453759	86	0.30484
3	156116598	16	88453759	86	0.30484
3	156116637	16	88453759	86	0.30484
3	156560174	16	80416976	86	0.300654
3	156570811	16	80416976	86	0.300654
3	156575290	16	80416976	86	0.300654
3	156599101	16	80416976	86	0.300654
3	156609875	16	80416976	86	0.300654
3	156612378	16	80416976	86	0.300654
3	156617410	16	80416976	86	0.300654
3	156628858	16	80416976	86	0.300654
3	156636724	16	80416976	86	0.300654
3	156656958	16	80416976	86	0.300654
3	156672268	16	80416976	86	0.300654
3	156690571	16	80416976	86	0.300654
3	157752278	16	88521540	86	0.357938
3	157753935	16	88521540	86	0.357938
3	157821187	16	88521540	86	0.368558
3	159261701	16	84059486	86	0.305554
3	159261701	16	84059594	86	0.327755
3	159261701	16	84059833	86	0.327755
3	162359891	16	3106424	86	0.323505
3	162362878	16	3106424	86	0.323505
3	162589479	16	10407745	86	0.300193
3	163443125	16	10664316	86	0.332813
3	165311888	16	2674780	86	0.308904
3	165417647	16	5212413	86	0.304045
3	165417647	16	5212417	86	0.304045
3	165417647	16	5213088	86	0.319109
3	165417647	16	5214121	86	0.319109
3	165417647	16	5214130	86	0.319109
3	165417647	16	5232187	86	0.301293
3	165417647	16	5233690	86	0.301293
3	165417647	16	5234207	86	0.301293
3	165417647	16	5234972	86	0.301293
3	165417647	16	5236771	86	0.301293
3	165417647	16	5236972	86	0.301293
3	165417647	16	5242691	86	0.311783
3	165417647	16	5243429	86	0.301293
3	168531057	16	10733892	86	0.303964
3	168796876	16	6952112	86	0.305292
3	168796876	16	6952156	86	0.305292
3	168796876	16	6952163	86	0.305292
3	168797608	16	6952112	86	0.305292
3	168797608	16	6952156	86	0.305292
3	168797608	16	6952163	86	0.305292
3	168801064	16	6952112	86	0.305292
3	168801064	16	6952156	86	0.305292
3	168801064	16	6952163	86	0.305292
3	168804431	16	6952112	86	0.305292
3	168804431	16	6952156	86	0.305292
3	168804431	16	6952163	86	0.305292
3	168805210	16	6952112	86	0.305292
3	168805210	16	6952156	86	0.305292
3	168805210	16	6952163	86	0.305292
3	168807685	16	6952112	86	0.305292
3	168807685	16	6952156	86	0.305292
3	168807685	16	6952163	86	0.305292
3	168807689	16	6952112	86	0.305292
3	168807689	16	6952156	86	0.305292
3	168807689	16	6952163	86	0.305292
3	171170041	16	7981947	86	0.306496
3	171170041	16	7982711	86	0.333815
3	171170377	16	7981947	86	0.306496
3	171170377	16	7982711	86	0.333815
3	173130866	16	5787856	86	0.300725
3	173130866	16	5790238	86	0.304577
3	173130866	16	5790479	86	0.304577
3	173130866	16	5790712	86	0.304577
3	173130866	16	5790932	86	0.304577
3	173130866	16	5791334	86	0.304577
3	173130866	16	5792223	86	0.313251
3	173130866	16	5792227	86	0.300725
3	173130866	16	5792823	86	0.304577
3	173130866	16	5792854	86	0.300725
3	173130866	16	5793415	86	0.304577
3	173130866	16	5794456	86	0.304577
3	173130866	16	5795704	86	0.304577
3	173130866	16	5796153	86	0.304577
3	173130866	16	5796297	86	0.304577
3	173130866	16	5796517	86	0.304577
3	173130866	16	5797573	86	0.320467
3	173130866	16	5797714	86	0.313251
3	173130866	16	5798169	86	0.354034
3	173130866	16	5799225	86	0.329527
3	173130866	16	5799687	86	0.333173
3	173130866	16	5800337	86	0.320467
3	173130866	16	5804434	86	0.350408
3	173130866	16	5837104	86	0.305485
3	174349502	16	11507560	86	0.306871
3	174349502	16	11507852	86	0.341423
3	174349502	16	11513844	86	0.313558
3	174349844	16	11507560	86	0.306871
3	174349844	16	11507852	86	0.341423
3	174349844	16	11513844	86	0.313558
3	174351599	16	11507560	86	0.306871
3	174351599	16	11507852	86	0.341423
3	174351599	16	11513844	86	0.313558
3	174352297	16	11507852	86	0.324813
3	174353348	16	11507852	86	0.324813
3	174353385	16	11507852	86	0.324813
3	174353474	16	11507852	86	0.324813
3	174353869	16	11507852	86	0.324813
3	174354734	16	11507560	86	0.306871
3	174354734	16	11507852	86	0.341423
3	174354734	16	11513844	86	0.313558
3	174354964	16	11507560	86	0.306871
3	174354964	16	11507852	86	0.341423
3	174354964	16	11513844	86	0.313558
3	174356337	16	11507560	86	0.306871
3	174356337	16	11507852	86	0.341423
3	174356337	16	11513844	86	0.313558
3	174356386	16	11507852	86	0.327785
3	174356488	16	11507852	86	0.324813
3	174356876	16	11507852	86	0.324813
3	174357044	16	11507852	86	0.324813
3	174358035	16	11507852	86	0.324813
3	174358244	16	11507852	86	0.324813
3	174358261	16	11507852	86	0.324813
3	174358421	16	11507852	86	0.324813
3	174358942	16	11507852	86	0.314822
3	174358992	16	11507852	86	0.314822
3	174797949	16	7605346	86	0.318772
3	175025004	16	8886271	86	0.323111
3	175025004	16	8907025	86	0.307304
3	175025004	16	8920287	86	0.347107
3	175025004	16	8922386	86	0.307304
3	175025004	16	8923769	86	0.320111
3	175025004	16	8924908	86	0.307304
3	175025004	16	8924934	86	0.307304
3	175025814	16	8886271	86	0.311457
3	175025814	16	8920287	86	0.334587
3	175025814	16	8923769	86	0.304683
3	175025814	16	8936800	86	0.31047
3	175025814	16	8948868	86	0.309707
3	175029993	16	8886271	86	0.3148
3	175029993	16	8920287	86	0.338179
3	175029993	16	8923769	86	0.309906
3	175029993	16	8936800	86	0.318362
3	175029993	16	8948433	86	0.30594
3	175029993	16	8948437	86	0.30594
3	175029993	16	8948868	86	0.320004
3	175029993	16	8951920	86	0.30594
3	175029993	16	8957140	86	0.30594
3	175029993	16	8958081	86	0.30594
3	175031893	16	8886271	86	0.301349
3	175031893	16	8920287	86	0.323729
3	175031893	16	8936800	86	0.306835
3	175031893	16	8948868	86	0.308636
3	175041203	16	8886271	86	0.301349
3	175041203	16	8920287	86	0.323729
3	175041203	16	8936800	86	0.306835
3	175041203	16	8948868	86	0.308636
3	175041449	16	8920287	86	0.319619
3	175042839	16	8886271	86	0.3148
3	175042839	16	8920287	86	0.338179
3	175042839	16	8923769	86	0.309906
3	175042839	16	8936800	86	0.318362
3	175042839	16	8948433	86	0.30594
3	175042839	16	8948437	86	0.30594
3	175042839	16	8948868	86	0.320004
3	175042839	16	8951920	86	0.30594
3	175042839	16	8957140	86	0.30594
3	175042839	16	8958081	86	0.30594
3	175044611	16	8886271	86	0.3148
3	175044611	16	8920287	86	0.338179
3	175044611	16	8923769	86	0.309906
3	175044611	16	8936800	86	0.318362
3	175044611	16	8948433	86	0.30594
3	175044611	16	8948437	86	0.30594
3	175044611	16	8948868	86	0.320004
3	175044611	16	8951920	86	0.30594
3	175044611	16	8957140	86	0.30594
3	175044611	16	8958081	86	0.30594
3	175050468	16	8886271	86	0.314311
3	175050468	16	8920287	86	0.301631
3	176076161	16	3738286	86	0.315365
3	177579342	16	2733836	86	0.335145
3	177579342	16	2734325	86	0.335145
3	177579342	16	2734532	86	0.335145
3	177579955	16	2733836	86	0.307067
3	177579955	16	2734325	86	0.307067
3	177579955	16	2734532	86	0.307067
3	177580195	16	2733836	86	0.307067
3	177580195	16	2734325	86	0.307067
3	177580195	16	2734532	86	0.307067
3	177582725	16	2733836	86	0.307067
3	177582725	16	2734325	86	0.307067
3	177582725	16	2734532	86	0.307067
3	179795198	16	5418092	86	0.306579
3	179795198	16	5418230	86	0.306579
3	179795198	16	5418541	86	0.306579
3	179795198	16	5418670	86	0.306579
3	179795198	16	5422416	86	0.306579
3	179795198	16	5423311	86	0.32678
3	179795198	16	5423745	86	0.32678
3	179795198	16	5424177	86	0.32678
3	179795198	16	5426700	86	0.32678
3	182881422	16	4100900	86	0.308816
3	182881614	16	4100900	86	0.308816
3	182881818	16	4100900	86	0.308816
3	182881852	16	4100900	86	0.308816
3	182881883	16	4100900	86	0.308816
3	182881893	16	4100900	86	0.308816
3	182881951	16	4100900	86	0.308816
3	182882218	16	4100900	86	0.308816
3	182882267	16	4100900	86	0.308816
3	182882340	16	4094039	86	0.305546
3	182882340	16	4100900	86	0.340184
3	182884941	16	4094039	86	0.305546
3	182884941	16	4100900	86	0.340184
3	182885085	16	4094039	86	0.305546
3	182885085	16	4100900	86	0.340184
3	182885170	16	4100900	86	0.318865
3	184252782	16	11546061	86	0.325443
3	184253712	16	11546061	86	0.325443
3	184256798	16	11546061	86	0.325443
3	184258204	16	11546061	86	0.325443
3	184350203	16	1648638	86	0.308825
3	185728929	16	8544516	86	0.302959
3	185728930	16	8544516	86	0.302959
3	186648045	16	5935320	86	0.384834
3	186648906	16	5935320	86	0.352474
3	186654523	16	5935320	86	0.352942
3	186654548	16	5935320	86	0.352942
3	186654774	16	5935320	86	0.352942
3	186655512	16	5935320	86	0.352942
3	186655818	16	5935320	86	0.352942
3	187132207	16	8326545	86	0.30413
3	187132207	16	8327046	86	0.30413
3	189225809	16	1008906	86	0.312217
3	189225809	16	1008909	86	0.312217
3	189506381	16	6794505	86	0.311486
3	189506381	16	6802435	86	0.311486
3	189506531	16	6794505	86	0.304781
3	189506531	16	6802435	86	0.304781
3	189506726	16	6797413	86	0.320167
3	190283849	16	8894217	86	0.359707
3	190680119	16	6162245	86	0.300861
3	190680119	16	6175293	86	0.300861
3	191288398	16	10340781	86	0.311706
3	191293927	16	10340781	86	0.308618
3	191293962	16	10340781	86	0.308618
3	191294124	16	10340781	86	0.308618
3	191294382	16	10340781	86	0.308618
3	192090182	16	6931999	86	0.312795
3	192147056	16	7284688	86	0.310619
3	192291008	16	7203953	86	0.335483
3	192291008	16	7204441	86	0.322045
3	192291008	16	7205098	86	0.322045
3	192291008	16	7205228	86	0.335483
3	192291008	16	7205434	86	0.322045
3	192291008	16	7205858	86	0.322045
3	192291008	16	7206263	86	0.322045
3	192291008	16	7206439	86	0.322045
3	192291008	16	7206700	86	0.322045
3	192291008	16	7209937	86	0.307723
3	192291031	16	7203953	86	0.348053
3	192291031	16	7204441	86	0.333576
3	192291031	16	7205098	86	0.333576
3	192291031	16	7205228	86	0.348053
3	192291031	16	7205434	86	0.333576
3	192291031	16	7205858	86	0.333576
3	192291031	16	7206263	86	0.333576
3	192291031	16	7206439	86	0.333576
3	192291031	16	7206700	86	0.333576
3	192291031	16	7209937	86	0.319157
3	192291031	16	7209970	86	0.304873
3	192544974	16	7539452	86	0.339661
3	192544974	16	7542547	86	0.339661
3	192766628	16	8796616	86	0.31445
3	192766628	16	8798445	86	0.31445
3	192766628	16	8799121	86	0.31445
3	192766628	16	8799403	86	0.31445
3	192766628	16	8802832	86	0.31445
3	192766628	16	8803139	86	0.31445
3	192766628	16	8804422	86	0.31445
3	192767778	16	8796362	86	0.310887
3	192767778	16	8796616	86	0.326136
3	192767778	16	8798445	86	0.326136
3	192767778	16	8799121	86	0.326136
3	192767778	16	8799403	86	0.326136
3	192767778	16	8802832	86	0.326136
3	192767778	16	8803139	86	0.326136
3	192767778	16	8804422	86	0.326136
3	192767778	16	8807068	86	0.310887
3	192767778	16	8807571	86	0.310887
3	192767778	16	8808999	86	0.310887
3	192767847	16	8796362	86	0.310887
3	192767847	16	8796616	86	0.326136
3	192767847	16	8798445	86	0.326136
3	192767847	16	8799121	86	0.326136
3	192767847	16	8799403	86	0.326136
3	192767847	16	8802832	86	0.326136
3	192767847	16	8803139	86	0.326136
3	192767847	16	8804422	86	0.326136
3	192767847	16	8807068	86	0.310887
3	192767847	16	8807571	86	0.310887
3	192767847	16	8808999	86	0.310887
3	192768063	16	8796362	86	0.310887
3	192768063	16	8796616	86	0.326136
3	192768063	16	8798445	86	0.326136
3	192768063	16	8799121	86	0.326136
3	192768063	16	8799403	86	0.326136
3	192768063	16	8802832	86	0.326136
3	192768063	16	8803139	86	0.326136
3	192768063	16	8804422	86	0.326136
3	192768063	16	8807068	86	0.310887
3	192768063	16	8807571	86	0.310887
3	192768063	16	8808999	86	0.310887
3	192768236	16	8796362	86	0.310887
3	192768236	16	8796616	86	0.326136
3	192768236	16	8798445	86	0.326136
3	192768236	16	8799121	86	0.326136
3	192768236	16	8799403	86	0.326136
3	192768236	16	8802832	86	0.326136
3	192768236	16	8803139	86	0.326136
3	192768236	16	8804422	86	0.326136
3	192768236	16	8807068	86	0.310887
3	192768236	16	8807571	86	0.310887
3	192768236	16	8808999	86	0.310887
3	192772510	16	8796362	86	0.310887
3	192772510	16	8796616	86	0.326136
3	192772510	16	8798445	86	0.326136
3	192772510	16	8799121	86	0.326136
3	192772510	16	8799403	86	0.326136
3	192772510	16	8802832	86	0.326136
3	192772510	16	8803139	86	0.326136
3	192772510	16	8804422	86	0.326136
3	192772510	16	8807068	86	0.310887
3	192772510	16	8807571	86	0.310887
3	192772510	16	8808999	86	0.310887
3	192773150	16	8796616	86	0.31445
3	192773150	16	8798445	86	0.31445
3	192773150	16	8799121	86	0.31445
3	192773150	16	8799403	86	0.31445
3	192773150	16	8802832	86	0.31445
3	192773150	16	8803139	86	0.31445
3	192773150	16	8804422	86	0.31445
3	192774090	16	8796362	86	0.310887
3	192774090	16	8796616	86	0.326136
3	192774090	16	8798445	86	0.326136
3	192774090	16	8799121	86	0.326136
3	192774090	16	8799403	86	0.326136
3	192774090	16	8802832	86	0.326136
3	192774090	16	8803139	86	0.326136
3	192774090	16	8804422	86	0.326136
3	192774090	16	8807068	86	0.310887
3	192774090	16	8807571	86	0.310887
3	192774090	16	8808999	86	0.310887
3	192775168	16	8796616	86	0.31445
3	192775168	16	8798445	86	0.31445
3	192775168	16	8799121	86	0.31445
3	192775168	16	8799403	86	0.31445
3	192775168	16	8802832	86	0.31445
3	192775168	16	8803139	86	0.31445
3	192775168	16	8804422	86	0.31445
3	194175354	16	7266286	86	0.311617
3	194175354	16	7272149	86	0.310921
3	194175354	16	7272151	86	0.310921
3	194175354	16	7272732	86	0.310921
3	194175354	16	7272847	86	0.310921
3	194175354	16	7272935	86	0.310921
3	194175354	16	7273595	86	0.310921
3	194175354	16	7273610	86	0.310921
3	194175354	16	7273727	86	0.304669
3	194175356	16	7266286	86	0.311617
3	194175356	16	7272149	86	0.310921
3	194175356	16	7272151	86	0.310921
3	194175356	16	7272732	86	0.310921
3	194175356	16	7272847	86	0.310921
3	194175356	16	7272935	86	0.310921
3	194175356	16	7273595	86	0.310921
3	194175356	16	7273610	86	0.310921
3	194175356	16	7273727	86	0.304669
3	194247379	16	1722501	86	0.306652
3	194290779	16	1005130	86	0.300113
3	194404522	16	6891217	86	0.300165
3	194879917	16	6536018	86	0.331101
3	194881300	16	6536018	86	0.310651
3	194881360	16	6536018	86	0.310651
3	194882937	16	6536018	86	0.310651
3	195234835	16	11549866	86	0.317613
3	195234835	16	11586151	86	0.32455
3	195305617	16	10880077	86	0.324145
3	195305617	16	10882632	86	0.324145
3	195308948	16	10880077	86	0.324145
3	195308948	16	10882632	86	0.324145
3	195508091	16	8443635	86	0.307248
3	195508091	16	8443645	86	0.307248
3	195508091	16	8443662	86	0.307248
3	195508091	16	8444532	86	0.307248
3	195663411	16	7453242	86	0.325681
3	195663411	16	7453307	86	0.325681
3	195664645	16	7453242	86	0.325681
3	195664645	16	7453307	86	0.325681
3	195665876	16	7453242	86	0.325681
3	195665876	16	7453307	86	0.325681
3	195670762	16	7453242	86	0.325681
3	195670762	16	7453307	86	0.325681
3	195672574	16	7453242	86	0.325681
3	195672574	16	7453307	86	0.325681
3	195683905	16	7453242	86	0.325681
3	195683905	16	7453307	86	0.325681
3	195687736	16	7453242	86	0.325681
3	195687736	16	7453307	86	0.325681
3	195687751	16	7453242	86	0.325681
3	195687751	16	7453307	86	0.325681
3	195688708	16	7453242	86	0.325681
3	195688708	16	7453307	86	0.325681
3	197458441	16	5128902	86	0.3024
3	197458441	16	5130548	86	0.3024
3	197458441	16	5132334	86	0.3024
3	164708770	16	19179143	86	0.319403
3	164711387	16	19179143	86	0.319403
3	164711788	16	19179143	86	0.319403
3	164713706	16	19179143	86	0.319403
3	164714097	16	19179143	86	0.319403
3	164714296	16	19179143	86	0.319403
3	164714939	16	19179143	86	0.319403
3	164714949	16	19179143	86	0.319403
3	164714972	16	19179143	86	0.319403
3	164714983	16	19179143	86	0.319403
3	164715141	16	19179143	86	0.319403
3	164715230	16	19179143	86	0.333586
3	164715741	16	19179143	86	0.319403
3	164716807	16	19179143	86	0.319403
3	164717579	16	19179143	86	0.319403
3	164718102	16	19179143	86	0.319403
3	164720067	16	19179143	86	0.319403
3	164720538	16	19179143	86	0.319403
3	164722695	16	19179143	86	0.319403
3	164723059	16	19179143	86	0.319403
3	164724567	16	19179143	86	0.319403
3	164725300	16	19179143	86	0.319403
3	164727443	16	19179143	86	0.319403
3	164727605	16	19179143	86	0.319403
3	164727650	16	19179143	86	0.319403
3	164729523	16	19179143	86	0.314393
3	164730131	16	19179143	86	0.319403
3	164730226	16	19179143	86	0.319403
3	164730342	16	19179143	86	0.319403
3	164730382	16	19179143	86	0.319403
3	164730804	16	19179143	86	0.319403
3	164980538	16	26617665	86	0.335523
3	166676839	16	23279748	86	0.344678
3	166680461	16	23279748	86	0.344678
3	166681458	16	23279748	86	0.344678
3	166682701	16	23279748	86	0.344678
3	166684605	16	23279748	86	0.344678
3	166687065	16	23279748	86	0.344678
3	166694112	16	23279748	86	0.344678
3	166696121	16	23279748	86	0.344678
3	166699547	16	23279748	86	0.344678
3	166701009	16	23279748	86	0.344678
3	166701234	16	23279748	86	0.344678
3	168690698	16	24444502	86	0.331487
3	168690698	16	24448559	86	0.450131
3	168690698	16	24453050	86	0.450131
3	168690698	16	24454167	86	0.450131
3	168690698	16	24454172	86	0.450131
3	168690698	16	24454689	86	0.450131
3	168690698	16	24454808	86	0.450131
3	168690698	16	24455035	86	0.450131
3	168690698	16	24455566	86	0.450131
3	168690698	16	24455773	86	0.450131
3	168693000	16	24444502	86	0.331487
3	168693000	16	24448559	86	0.450131
3	168693000	16	24453050	86	0.450131
3	168693000	16	24454167	86	0.450131
3	168693000	16	24454172	86	0.450131
3	168693000	16	24454689	86	0.450131
3	168693000	16	24454808	86	0.450131
3	168693000	16	24455035	86	0.450131
3	168693000	16	24455566	86	0.450131
3	168693000	16	24455773	86	0.450131
3	168696723	16	24444502	86	0.331487
3	168696723	16	24448559	86	0.450131
3	168696723	16	24453050	86	0.450131
3	168696723	16	24454167	86	0.450131
3	168696723	16	24454172	86	0.450131
3	168696723	16	24454689	86	0.450131
3	168696723	16	24454808	86	0.450131
3	168696723	16	24455035	86	0.450131
3	168696723	16	24455566	86	0.450131
3	168696723	16	24455773	86	0.450131
3	168698139	16	24444502	86	0.331487
3	168698139	16	24448559	86	0.450131
3	168698139	16	24453050	86	0.450131
3	168698139	16	24454167	86	0.450131
3	168698139	16	24454172	86	0.450131
3	168698139	16	24454689	86	0.450131
3	168698139	16	24454808	86	0.450131
3	168698139	16	24455035	86	0.450131
3	168698139	16	24455566	86	0.450131
3	168698139	16	24455773	86	0.450131
3	168698757	16	24444502	86	0.331487
3	168698757	16	24448559	86	0.450131
3	168698757	16	24453050	86	0.450131
3	168698757	16	24454167	86	0.450131
3	168698757	16	24454172	86	0.450131
3	168698757	16	24454689	86	0.450131
3	168698757	16	24454808	86	0.450131
3	168698757	16	24455035	86	0.450131
3	168698757	16	24455566	86	0.450131
3	168698757	16	24455773	86	0.450131
3	168702386	16	24444502	86	0.331487
3	168702386	16	24448559	86	0.450131
3	168702386	16	24453050	86	0.450131
3	168702386	16	24454167	86	0.450131
3	168702386	16	24454172	86	0.450131
3	168702386	16	24454689	86	0.450131
3	168702386	16	24454808	86	0.450131
3	168702386	16	24455035	86	0.450131
3	168702386	16	24455566	86	0.450131
3	168702386	16	24455773	86	0.450131
3	168702805	16	24444502	86	0.331487
3	168702805	16	24448559	86	0.450131
3	168702805	16	24453050	86	0.450131
3	168702805	16	24454167	86	0.450131
3	168702805	16	24454172	86	0.450131
3	168702805	16	24454689	86	0.450131
3	168702805	16	24454808	86	0.450131
3	168702805	16	24455035	86	0.450131
3	168702805	16	24455566	86	0.450131
3	168702805	16	24455773	86	0.450131
3	168705679	16	24444502	86	0.331487
3	168705679	16	24448559	86	0.450131
3	168705679	16	24453050	86	0.450131
3	168705679	16	24454167	86	0.450131
3	168705679	16	24454172	86	0.450131
3	168705679	16	24454689	86	0.450131
3	168705679	16	24454808	86	0.450131
3	168705679	16	24455035	86	0.450131
3	168705679	16	24455566	86	0.450131
3	168705679	16	24455773	86	0.450131
3	168705686	16	24444502	86	0.331487
3	168705686	16	24448559	86	0.450131
3	168705686	16	24453050	86	0.450131
3	168705686	16	24454167	86	0.450131
3	168705686	16	24454172	86	0.450131
3	168705686	16	24454689	86	0.450131
3	168705686	16	24454808	86	0.450131
3	168705686	16	24455035	86	0.450131
3	168705686	16	24455566	86	0.450131
3	168705686	16	24455773	86	0.450131
3	168709679	16	24444502	86	0.331487
3	168709679	16	24448559	86	0.450131
3	168709679	16	24453050	86	0.450131
3	168709679	16	24454167	86	0.450131
3	168709679	16	24454172	86	0.450131
3	168709679	16	24454689	86	0.450131
3	168709679	16	24454808	86	0.450131
3	168709679	16	24455035	86	0.450131
3	168709679	16	24455566	86	0.450131
3	168709679	16	24455773	86	0.450131
3	168709924	16	24448559	86	0.329173
3	168709924	16	24453050	86	0.329173
3	168709924	16	24454167	86	0.329173
3	168709924	16	24454172	86	0.329173
3	168709924	16	24454689	86	0.329173
3	168709924	16	24454808	86	0.329173
3	168709924	16	24455035	86	0.329173
3	168709924	16	24455566	86	0.329173
3	168709924	16	24455773	86	0.329173
3	168782421	16	27124424	86	0.310698
3	168782421	16	27125711	86	0.310698
3	168782421	16	27125831	86	0.310698
3	171101556	16	15918442	86	0.313006
3	171101556	16	15918984	86	0.313006
3	171101556	16	15919304	86	0.313006
3	171595151	16	26838024	86	0.314323
3	171596609	16	26838024	86	0.314323
3	171785480	16	25988953	86	0.32099
3	171785480	16	25989990	86	0.32099
3	171785480	16	25990139	86	0.32099
3	171785480	16	25990305	86	0.32099
3	171785480	16	25990512	86	0.32099
3	171785480	16	25990960	86	0.32099
3	171785480	16	25990962	86	0.32099
3	171785480	16	25991285	86	0.32099
3	171785480	16	25992345	86	0.32099
3	171785480	16	25992992	86	0.32099
3	171785480	16	25993360	86	0.32099
3	171785480	16	25993445	86	0.32099
3	171785480	16	25993530	86	0.343901
3	171785480	16	25993681	86	0.32099
3	171785480	16	25994374	86	0.343901
3	171785480	16	25994491	86	0.343901
3	171785480	16	25995002	86	0.343901
3	171785480	16	25995221	86	0.343901
3	171785480	16	25995646	86	0.401232
3	171785480	16	25995776	86	0.401232
3	172219118	16	17501080	86	0.300572
3	172219118	16	17503661	86	0.300572
3	172221003	16	17501080	86	0.300572
3	172221003	16	17503661	86	0.300572
3	172222111	16	17501080	86	0.300572
3	172222111	16	17503661	86	0.300572
3	172368083	16	13021759	86	0.317664
3	172368083	16	13026440	86	0.317664
3	172368083	16	13029488	86	0.317664
3	172368083	16	13030973	86	0.317664
3	172368083	16	13033089	86	0.317664
3	173210068	16	17429551	86	0.311121
3	173216019	16	17429551	86	0.311121
3	173219394	16	17429551	86	0.311121
3	173278273	16	21703506	86	0.311802
3	173278273	16	21705320	86	0.311802
3	173278273	16	21706012	86	0.311802
3	174276798	16	12672390	86	0.312122
3	174985940	16	19078196	86	0.304117
3	174985940	16	19079037	86	0.304117
3	174985940	16	19079170	86	0.304117
3	174985940	16	19079564	86	0.304117
3	174985940	16	19079607	86	0.304117
3	174985940	16	19081259	86	0.304117
3	174985940	16	19082449	86	0.304117
3	174985940	16	19085915	86	0.304117
3	174985940	16	19088070	86	0.304117
3	174985940	16	19089562	86	0.304117
3	174985940	16	19093995	86	0.304117
3	175104014	16	13217905	86	0.318529
3	175104014	16	13220688	86	0.343952
3	175735055	16	17487725	86	0.303608
3	176367766	16	28131507	86	0.308153
3	176976576	16	17994040	86	0.303404
3	176988310	16	17992593	86	0.308372
3	176988310	16	17992702	86	0.308372
3	179687864	16	26208742	86	0.34352
3	179687864	16	26243311	86	0.323848
3	179687864	16	26258295	86	0.305857
3	179713157	16	26208742	86	0.30183
3	179739955	16	26208742	86	0.34352
3	179739955	16	26243311	86	0.323848
3	179739955	16	26258295	86	0.305857
3	179753655	16	26208742	86	0.34352
3	179753655	16	26243311	86	0.323848
3	179753655	16	26258295	86	0.305857
3	181233686	16	16152940	86	0.305604
3	182354973	16	24693551	86	0.300514
3	184261284	16	13521970	86	0.325565
3	184261284	16	13523798	86	0.325565
3	184261284	16	13530505	86	0.325565
3	184261284	16	13556146	86	0.340782
3	184261284	16	13556494	86	0.340782
3	184382750	16	19097408	86	0.318128
3	184382750	16	19098510	86	0.308018
3	184382750	16	19099851	86	0.318128
3	186685847	16	17405684	86	0.311798
3	187984402	16	19334974	86	0.317149
3	187985782	16	19334974	86	0.31236
3	187986076	16	19334974	86	0.31236
3	187986132	16	19334974	86	0.31236
3	187986178	16	19334974	86	0.31236
3	187986482	16	19334974	86	0.31236
3	187986733	16	19334974	86	0.31236
3	187986825	16	19334974	86	0.31236
3	187986951	16	19334974	86	0.31236
3	187986993	16	19334974	86	0.31236
3	187987002	16	19334974	86	0.31236
3	187987121	16	19334974	86	0.31236
3	187987177	16	19334974	86	0.31236
3	187987326	16	19334974	86	0.31236
3	187987398	16	19334974	86	0.31236
3	187987482	16	19334974	86	0.31236
3	187987683	16	19334974	86	0.31236
3	187987731	16	19334974	86	0.31236
3	187987755	16	19334974	86	0.31236
3	187988063	16	19334974	86	0.31236
3	187988289	16	19334974	86	0.31236
3	187988880	16	19334974	86	0.31236
3	187989925	16	19334974	86	0.31236
3	188244029	16	12708578	86	0.304223
3	188244029	16	12708593	86	0.304223
3	188741418	16	12645979	86	0.317981
3	189024161	16	29922988	86	0.329299
3	189483444	16	25916669	86	0.371643
3	189808319	16	19394432	86	0.308202
3	189808319	16	19394737	86	0.329502
3	189808319	16	19396289	86	0.329502
3	189808319	16	19397943	86	0.311022
3	189808319	16	19402551	86	0.311022
3	189808319	16	19402760	86	0.311022
3	189808319	16	19409587	86	0.311022
3	189808319	16	19411269	86	0.311022
3	189808319	16	19411803	86	0.311022
3	189808319	16	19414194	86	0.311022
3	189808319	16	19414748	86	0.311022
3	189808319	16	19416512	86	0.311022
3	190070235	16	25885145	86	0.304117
3	190070235	16	25885439	86	0.304117
3	190074615	16	25885145	86	0.304117
3	190074615	16	25885439	86	0.304117
3	190075367	16	25885145	86	0.304117
3	190075367	16	25885439	86	0.304117
3	190075726	16	25885145	86	0.304117
3	190075726	16	25885439	86	0.304117
3	190084208	16	25885145	86	0.304117
3	190084208	16	25885439	86	0.304117
3	190085021	16	25885145	86	0.304117
3	190085021	16	25885439	86	0.304117
3	190085574	16	25885145	86	0.304117
3	190085574	16	25885439	86	0.304117
3	190088877	16	25885145	86	0.304117
3	190088877	16	25885439	86	0.304117
3	190088922	16	25885145	86	0.304117
3	190088922	16	25885439	86	0.304117
3	190089417	16	25885145	86	0.304117
3	190089417	16	25885439	86	0.304117
3	191627186	16	27095271	86	0.303986
3	192063628	16	16047448	86	0.317164
3	192063628	16	16047825	86	0.317164
3	192758777	16	26728751	86	0.303466
3	192758777	16	26728818	86	0.303466
3	193629412	16	24432890	86	0.315184
3	193632288	16	24432890	86	0.325843
3	193635758	16	24432890	86	0.325843
3	193637324	16	24432890	86	0.325843
3	193760943	16	19978897	86	0.303987
3	193946130	16	28513403	86	0.303097
3	193947705	16	17536505	86	0.307754
3	193947705	16	17541031	86	0.307754
3	193947712	16	17536505	86	0.307754
3	193947712	16	17541031	86	0.307754
3	193948090	16	17536505	86	0.307754
3	193948090	16	17541031	86	0.307754
3	193948161	16	17524460	86	0.30971
3	193948161	16	17536505	86	0.32327
3	193948161	16	17541031	86	0.32327
3	193948168	16	17524460	86	0.30971
3	193948168	16	17536505	86	0.32327
3	193948168	16	17541031	86	0.32327
3	193949096	16	17536505	86	0.307754
3	193949096	16	17541031	86	0.307754
3	193952859	16	17536505	86	0.307754
3	193952859	16	17541031	86	0.307754
3	196123267	16	29136933	86	0.326733
3	196123267	16	29144222	86	0.316662
3	196123267	16	29144706	86	0.316662
3	196123267	16	29145543	86	0.316662
3	196123267	16	29148841	86	0.345149
3	196123267	16	29149386	86	0.316662
3	196230799	16	15705303	86	0.329173
3	196231442	16	15705303	86	0.329173
3	196234459	16	15705303	86	0.329173
3	196234577	16	15705303	86	0.329173
3	196235107	16	15705303	86	0.329173
3	196241636	16	15705303	86	0.329173
3	196241935	16	15705303	86	0.329173
3	196242428	16	15705303	86	0.329173
3	196244069	16	15705303	86	0.310222
3	196244075	16	15705303	86	0.310222
3	197068673	16	18885882	86	0.321876
3	197069895	16	18885882	86	0.321876
3	197117124	16	18769043	86	0.324521
3	197117124	16	18769178	86	0.311547
3	197117124	16	18866320	86	0.311547
3	197117124	16	18876965	86	0.311547
3	197117124	16	18877749	86	0.311547
3	197117124	16	18879326	86	0.311547
3	197117124	16	18883764	86	0.311547
3	197117124	16	18886532	86	0.311547
3	197117124	16	18888682	86	0.311547
3	197117124	16	18890196	86	0.311547
3	197117124	16	18900506	86	0.311547
3	197117124	16	18902022	86	0.311547
3	197117124	16	18902791	86	0.311547
3	197117124	16	18903362	86	0.311547
3	197117124	16	18903958	86	0.311547
3	197117124	16	18905704	86	0.311547
3	197117124	16	18906363	86	0.311547
3	197117124	16	18906365	86	0.311547
3	197117124	16	18906366	86	0.311547
3	197117124	16	18909378	86	0.311547
3	197117124	16	18914995	86	0.311547
3	197117124	16	18915000	86	0.311547
3	197117124	16	18917452	86	0.311547
3	197117124	16	18918211	86	0.311547
3	197117124	16	18919638	86	0.311547
3	197117124	16	18922921	86	0.311547
3	197117124	16	18925379	86	0.311547
3	197117124	16	18926072	86	0.311547
3	197117124	16	18927653	86	0.311547
3	197117124	16	18928466	86	0.311547
3	197117124	16	18930198	86	0.311547
3	197117124	16	18931412	86	0.311547
3	197117124	16	18934724	86	0.311547
3	197117124	16	18934887	86	0.311547
3	197117124	16	18936144	86	0.311547
3	197117124	16	18937107	86	0.311547
3	197117124	16	18940410	86	0.311547
3	197117124	16	18942042	86	0.311547
3	197117124	16	18945238	86	0.311547
3	197117127	16	18769043	86	0.324521
3	197117127	16	18769178	86	0.311547
3	197117127	16	18866320	86	0.311547
3	197117127	16	18876965	86	0.311547
3	197117127	16	18877749	86	0.311547
3	197117127	16	18879326	86	0.311547
3	197117127	16	18883764	86	0.311547
3	197117127	16	18886532	86	0.311547
3	197117127	16	18888682	86	0.311547
3	197117127	16	18890196	86	0.311547
3	197117127	16	18900506	86	0.311547
3	197117127	16	18902022	86	0.311547
3	197117127	16	18902791	86	0.311547
3	197117127	16	18903362	86	0.311547
3	197117127	16	18903958	86	0.311547
3	197117127	16	18905704	86	0.311547
3	197117127	16	18906363	86	0.311547
3	197117127	16	18906365	86	0.311547
3	197117127	16	18906366	86	0.311547
3	197117127	16	18909378	86	0.311547
3	197117127	16	18914995	86	0.311547
3	197117127	16	18915000	86	0.311547
3	197117127	16	18917452	86	0.311547
3	197117127	16	18918211	86	0.311547
3	197117127	16	18919638	86	0.311547
3	197117127	16	18922921	86	0.311547
3	197117127	16	18925379	86	0.311547
3	197117127	16	18926072	86	0.311547
3	197117127	16	18927653	86	0.311547
3	197117127	16	18928466	86	0.311547
3	197117127	16	18930198	86	0.311547
3	197117127	16	18931412	86	0.311547
3	197117127	16	18934724	86	0.311547
3	197117127	16	18934887	86	0.311547
3	197117127	16	18936144	86	0.311547
3	197117127	16	18937107	86	0.311547
3	197117127	16	18940410	86	0.311547
3	197117127	16	18942042	86	0.311547
3	197117127	16	18945238	86	0.311547
3	197591196	16	28618943	86	0.302172
3	162012126	16	55707254	86	0.301293
3	162092379	16	51382864	86	0.300026
3	163132587	16	46408769	86	0.335236
3	165937252	16	58714943	86	0.317981
3	165937252	16	58715082	86	0.317981
3	165937252	16	58715127	86	0.317981
3	165937252	16	58715169	86	0.317981
3	165937252	16	58715585	86	0.317981
3	165937252	16	58715616	86	0.317981
3	165937252	16	58716442	86	0.317981
3	165937252	16	58717874	86	0.317981
3	165937582	16	58714943	86	0.348444
3	165937582	16	58715082	86	0.348444
3	165937582	16	58715127	86	0.348444
3	165937582	16	58715169	86	0.348444
3	165937582	16	58715585	86	0.348444
3	165937582	16	58715616	86	0.348444
3	165937582	16	58716442	86	0.348444
3	165937582	16	58717874	86	0.348444
3	165937582	16	58722457	86	0.319729
3	165937829	16	58714943	86	0.317981
3	165937829	16	58715082	86	0.317981
3	165937829	16	58715127	86	0.317981
3	165937829	16	58715169	86	0.317981
3	165937829	16	58715585	86	0.317981
3	165937829	16	58715616	86	0.317981
3	165937829	16	58716442	86	0.317981
3	165937829	16	58717874	86	0.317981
3	165937896	16	58714943	86	0.317981
3	165937896	16	58715082	86	0.317981
3	165937896	16	58715127	86	0.317981
3	165937896	16	58715169	86	0.317981
3	165937896	16	58715585	86	0.317981
3	165937896	16	58715616	86	0.317981
3	165937896	16	58716442	86	0.317981
3	165937896	16	58717874	86	0.317981
3	165937939	16	58714943	86	0.317981
3	165937939	16	58715082	86	0.317981
3	165937939	16	58715127	86	0.317981
3	165937939	16	58715169	86	0.317981
3	165937939	16	58715585	86	0.317981
3	165937939	16	58715616	86	0.317981
3	165937939	16	58716442	86	0.317981
3	165937939	16	58717874	86	0.317981
3	165938209	16	58714943	86	0.317981
3	165938209	16	58715082	86	0.317981
3	165938209	16	58715127	86	0.317981
3	165938209	16	58715169	86	0.317981
3	165938209	16	58715585	86	0.317981
3	165938209	16	58715616	86	0.317981
3	165938209	16	58716442	86	0.317981
3	165938209	16	58717874	86	0.317981
3	165938287	16	58714943	86	0.317981
3	165938287	16	58715082	86	0.317981
3	165938287	16	58715127	86	0.317981
3	165938287	16	58715169	86	0.317981
3	165938287	16	58715585	86	0.317981
3	165938287	16	58715616	86	0.317981
3	165938287	16	58716442	86	0.317981
3	165938287	16	58717874	86	0.317981
3	165938403	16	58714943	86	0.317981
3	165938403	16	58715082	86	0.317981
3	165938403	16	58715127	86	0.317981
3	165938403	16	58715169	86	0.317981
3	165938403	16	58715585	86	0.317981
3	165938403	16	58715616	86	0.317981
3	165938403	16	58716442	86	0.317981
3	165938403	16	58717874	86	0.317981
3	165939543	16	58714943	86	0.348444
3	165939543	16	58715082	86	0.348444
3	165939543	16	58715127	86	0.348444
3	165939543	16	58715169	86	0.348444
3	165939543	16	58715585	86	0.348444
3	165939543	16	58715616	86	0.348444
3	165939543	16	58716442	86	0.348444
3	165939543	16	58717874	86	0.348444
3	165939543	16	58722457	86	0.319729
3	165939636	16	58714943	86	0.310184
3	165939636	16	58715082	86	0.310184
3	165939636	16	58715127	86	0.310184
3	165939636	16	58715169	86	0.310184
3	165939636	16	58715585	86	0.310184
3	165939636	16	58715616	86	0.310184
3	165939636	16	58716442	86	0.310184
3	165939636	16	58717874	86	0.310184
3	165940003	16	58714943	86	0.348444
3	165940003	16	58715082	86	0.348444
3	165940003	16	58715127	86	0.348444
3	165940003	16	58715169	86	0.348444
3	165940003	16	58715585	86	0.348444
3	165940003	16	58715616	86	0.348444
3	165940003	16	58716442	86	0.348444
3	165940003	16	58717874	86	0.348444
3	165940003	16	58722457	86	0.319729
3	165940381	16	58714943	86	0.348444
3	165940381	16	58715082	86	0.348444
3	165940381	16	58715127	86	0.348444
3	165940381	16	58715169	86	0.348444
3	165940381	16	58715585	86	0.348444
3	165940381	16	58715616	86	0.348444
3	165940381	16	58716442	86	0.348444
3	165940381	16	58717874	86	0.348444
3	165940381	16	58722457	86	0.319729
3	165940711	16	58714943	86	0.348444
3	165940711	16	58715082	86	0.348444
3	165940711	16	58715127	86	0.348444
3	165940711	16	58715169	86	0.348444
3	165940711	16	58715585	86	0.348444
3	165940711	16	58715616	86	0.348444
3	165940711	16	58716442	86	0.348444
3	165940711	16	58717874	86	0.348444
3	165940711	16	58722457	86	0.319729
3	165941295	16	58714943	86	0.317981
3	165941295	16	58715082	86	0.317981
3	165941295	16	58715127	86	0.317981
3	165941295	16	58715169	86	0.317981
3	165941295	16	58715585	86	0.317981
3	165941295	16	58715616	86	0.317981
3	165941295	16	58716442	86	0.317981
3	165941295	16	58717874	86	0.317981
3	165941613	16	58714943	86	0.317981
3	165941613	16	58715082	86	0.317981
3	165941613	16	58715127	86	0.317981
3	165941613	16	58715169	86	0.317981
3	165941613	16	58715585	86	0.317981
3	165941613	16	58715616	86	0.317981
3	165941613	16	58716442	86	0.317981
3	165941613	16	58717874	86	0.317981
3	165941687	16	58714943	86	0.317981
3	165941687	16	58715082	86	0.317981
3	165941687	16	58715127	86	0.317981
3	165941687	16	58715169	86	0.317981
3	165941687	16	58715585	86	0.317981
3	165941687	16	58715616	86	0.317981
3	165941687	16	58716442	86	0.317981
3	165941687	16	58717874	86	0.317981
3	165941750	16	58714943	86	0.317981
3	165941750	16	58715082	86	0.317981
3	165941750	16	58715127	86	0.317981
3	165941750	16	58715169	86	0.317981
3	165941750	16	58715585	86	0.317981
3	165941750	16	58715616	86	0.317981
3	165941750	16	58716442	86	0.317981
3	165941750	16	58717874	86	0.317981
3	165942113	16	58714943	86	0.317981
3	165942113	16	58715082	86	0.317981
3	165942113	16	58715127	86	0.317981
3	165942113	16	58715169	86	0.317981
3	165942113	16	58715585	86	0.317981
3	165942113	16	58715616	86	0.317981
3	165942113	16	58716442	86	0.317981
3	165942113	16	58717874	86	0.317981
3	165942554	16	58714943	86	0.348444
3	165942554	16	58715082	86	0.348444
3	165942554	16	58715127	86	0.348444
3	165942554	16	58715169	86	0.348444
3	165942554	16	58715585	86	0.348444
3	165942554	16	58715616	86	0.348444
3	165942554	16	58716442	86	0.348444
3	165942554	16	58717874	86	0.348444
3	165942554	16	58722457	86	0.319729
3	165942843	16	58714943	86	0.348444
3	165942843	16	58715082	86	0.348444
3	165942843	16	58715127	86	0.348444
3	165942843	16	58715169	86	0.348444
3	165942843	16	58715585	86	0.348444
3	165942843	16	58715616	86	0.348444
3	165942843	16	58716442	86	0.348444
3	165942843	16	58717874	86	0.348444
3	165942843	16	58722457	86	0.319729
3	165943543	16	58714943	86	0.348444
3	165943543	16	58715082	86	0.348444
3	165943543	16	58715127	86	0.348444
3	165943543	16	58715169	86	0.348444
3	165943543	16	58715585	86	0.348444
3	165943543	16	58715616	86	0.348444
3	165943543	16	58716442	86	0.348444
3	165943543	16	58717874	86	0.348444
3	165943543	16	58722457	86	0.319729
3	165943559	16	58714943	86	0.348444
3	165943559	16	58715082	86	0.348444
3	165943559	16	58715127	86	0.348444
3	165943559	16	58715169	86	0.348444
3	165943559	16	58715585	86	0.348444
3	165943559	16	58715616	86	0.348444
3	165943559	16	58716442	86	0.348444
3	165943559	16	58717874	86	0.348444
3	165943559	16	58722457	86	0.319729
3	165943570	16	58714943	86	0.348444
3	165943570	16	58715082	86	0.348444
3	165943570	16	58715127	86	0.348444
3	165943570	16	58715169	86	0.348444
3	165943570	16	58715585	86	0.348444
3	165943570	16	58715616	86	0.348444
3	165943570	16	58716442	86	0.348444
3	165943570	16	58717874	86	0.348444
3	165943570	16	58722457	86	0.319729
3	165944328	16	58714943	86	0.348444
3	165944328	16	58715082	86	0.348444
3	165944328	16	58715127	86	0.348444
3	165944328	16	58715169	86	0.348444
3	165944328	16	58715585	86	0.348444
3	165944328	16	58715616	86	0.348444
3	165944328	16	58716442	86	0.348444
3	165944328	16	58717874	86	0.348444
3	165944328	16	58722457	86	0.319729
3	165944612	16	58714943	86	0.348444
3	165944612	16	58715082	86	0.348444
3	165944612	16	58715127	86	0.348444
3	165944612	16	58715169	86	0.348444
3	165944612	16	58715585	86	0.348444
3	165944612	16	58715616	86	0.348444
3	165944612	16	58716442	86	0.348444
3	165944612	16	58717874	86	0.348444
3	165944612	16	58722457	86	0.319729
3	165944776	16	58714943	86	0.348444
3	165944776	16	58715082	86	0.348444
3	165944776	16	58715127	86	0.348444
3	165944776	16	58715169	86	0.348444
3	165944776	16	58715585	86	0.348444
3	165944776	16	58715616	86	0.348444
3	165944776	16	58716442	86	0.348444
3	165944776	16	58717874	86	0.348444
3	165944776	16	58722457	86	0.319729
3	165945487	16	58714943	86	0.348444
3	165945487	16	58715082	86	0.348444
3	165945487	16	58715127	86	0.348444
3	165945487	16	58715169	86	0.348444
3	165945487	16	58715585	86	0.348444
3	165945487	16	58715616	86	0.348444
3	165945487	16	58716442	86	0.348444
3	165945487	16	58717874	86	0.348444
3	165945487	16	58722457	86	0.319729
3	165945684	16	58714943	86	0.348444
3	165945684	16	58715082	86	0.348444
3	165945684	16	58715127	86	0.348444
3	165945684	16	58715169	86	0.348444
3	165945684	16	58715585	86	0.348444
3	165945684	16	58715616	86	0.348444
3	165945684	16	58716442	86	0.348444
3	165945684	16	58717874	86	0.348444
3	165945684	16	58722457	86	0.319729
3	165945980	16	58714943	86	0.348444
3	165945980	16	58715082	86	0.348444
3	165945980	16	58715127	86	0.348444
3	165945980	16	58715169	86	0.348444
3	165945980	16	58715585	86	0.348444
3	165945980	16	58715616	86	0.348444
3	165945980	16	58716442	86	0.348444
3	165945980	16	58717874	86	0.348444
3	165945980	16	58722457	86	0.319729
3	165950009	16	58714943	86	0.348444
3	165950009	16	58715082	86	0.348444
3	165950009	16	58715127	86	0.348444
3	165950009	16	58715169	86	0.348444
3	165950009	16	58715585	86	0.348444
3	165950009	16	58715616	86	0.348444
3	165950009	16	58716442	86	0.348444
3	165950009	16	58717874	86	0.348444
3	165950009	16	58722457	86	0.319729
3	165950242	16	58714943	86	0.348444
3	165950242	16	58715082	86	0.348444
3	165950242	16	58715127	86	0.348444
3	165950242	16	58715169	86	0.348444
3	165950242	16	58715585	86	0.348444
3	165950242	16	58715616	86	0.348444
3	165950242	16	58716442	86	0.348444
3	165950242	16	58717874	86	0.348444
3	165950242	16	58722457	86	0.319729
3	165957239	16	58714943	86	0.328645
3	165957239	16	58715082	86	0.328645
3	165957239	16	58715127	86	0.328645
3	165957239	16	58715169	86	0.328645
3	165957239	16	58715585	86	0.328645
3	165957239	16	58715616	86	0.328645
3	165957239	16	58716442	86	0.328645
3	165957239	16	58717874	86	0.328645
3	165957239	16	58722457	86	0.300589
3	165962797	16	58714943	86	0.328645
3	165962797	16	58715082	86	0.328645
3	165962797	16	58715127	86	0.328645
3	165962797	16	58715169	86	0.328645
3	165962797	16	58715585	86	0.328645
3	165962797	16	58715616	86	0.328645
3	165962797	16	58716442	86	0.328645
3	165962797	16	58717874	86	0.328645
3	165962797	16	58722457	86	0.300589
3	165968800	16	58714943	86	0.328645
3	165968800	16	58715082	86	0.328645
3	165968800	16	58715127	86	0.328645
3	165968800	16	58715169	86	0.328645
3	165968800	16	58715585	86	0.328645
3	165968800	16	58715616	86	0.328645
3	165968800	16	58716442	86	0.328645
3	165968800	16	58717874	86	0.328645
3	165968800	16	58722457	86	0.300589
3	165969954	16	58714943	86	0.328645
3	165969954	16	58715082	86	0.328645
3	165969954	16	58715127	86	0.328645
3	165969954	16	58715169	86	0.328645
3	165969954	16	58715585	86	0.328645
3	165969954	16	58715616	86	0.328645
3	165969954	16	58716442	86	0.328645
3	165969954	16	58717874	86	0.328645
3	165969954	16	58722457	86	0.300589
3	165971678	16	58714943	86	0.328645
3	165971678	16	58715082	86	0.328645
3	165971678	16	58715127	86	0.328645
3	165971678	16	58715169	86	0.328645
3	165971678	16	58715585	86	0.328645
3	165971678	16	58715616	86	0.328645
3	165971678	16	58716442	86	0.328645
3	165971678	16	58717874	86	0.328645
3	165971678	16	58722457	86	0.300589
3	165973596	16	58714943	86	0.328645
3	165973596	16	58715082	86	0.328645
3	165973596	16	58715127	86	0.328645
3	165973596	16	58715169	86	0.328645
3	165973596	16	58715585	86	0.328645
3	165973596	16	58715616	86	0.328645
3	165973596	16	58716442	86	0.328645
3	165973596	16	58717874	86	0.328645
3	165973596	16	58722457	86	0.300589
3	165975352	16	58714943	86	0.328645
3	165975352	16	58715082	86	0.328645
3	165975352	16	58715127	86	0.328645
3	165975352	16	58715169	86	0.328645
3	165975352	16	58715585	86	0.328645
3	165975352	16	58715616	86	0.328645
3	165975352	16	58716442	86	0.328645
3	165975352	16	58717874	86	0.328645
3	165975352	16	58722457	86	0.300589
3	165979778	16	58714943	86	0.348444
3	165979778	16	58715082	86	0.348444
3	165979778	16	58715127	86	0.348444
3	165979778	16	58715169	86	0.348444
3	165979778	16	58715585	86	0.348444
3	165979778	16	58715616	86	0.348444
3	165979778	16	58716442	86	0.348444
3	165979778	16	58717874	86	0.348444
3	165979778	16	58722457	86	0.319729
3	165980721	16	58714943	86	0.348444
3	165980721	16	58715082	86	0.348444
3	165980721	16	58715127	86	0.348444
3	165980721	16	58715169	86	0.348444
3	165980721	16	58715585	86	0.348444
3	165980721	16	58715616	86	0.348444
3	165980721	16	58716442	86	0.348444
3	165980721	16	58717874	86	0.348444
3	165980721	16	58722457	86	0.319729
3	165980974	16	58714943	86	0.328645
3	165980974	16	58715082	86	0.328645
3	165980974	16	58715127	86	0.328645
3	165980974	16	58715169	86	0.328645
3	165980974	16	58715585	86	0.328645
3	165980974	16	58715616	86	0.328645
3	165980974	16	58716442	86	0.328645
3	165980974	16	58717874	86	0.328645
3	165980974	16	58722457	86	0.300589
3	166216547	16	51759313	86	0.301669
3	166219469	16	51759313	86	0.301669
3	166221093	16	51759313	86	0.301669
3	166223310	16	51759313	86	0.301669
3	166223728	16	51759313	86	0.301669
3	166225034	16	51759313	86	0.301669
3	166229033	16	51759313	86	0.301669
3	166231618	16	51759313	86	0.301669
3	166231818	16	51759313	86	0.301669
3	166233104	16	51759313	86	0.301669
3	166237176	16	51759313	86	0.301669
3	166238674	16	51759313	86	0.301669
3	166239421	16	51759313	86	0.301669
3	166243111	16	51759313	86	0.301669
3	166244206	16	51759313	86	0.301669
3	166244672	16	51759313	86	0.301669
3	166247215	16	51759313	86	0.301669
3	166258465	16	51759313	86	0.301669
3	166260739	16	51759313	86	0.301669
3	166261278	16	51759313	86	0.301669
3	166261279	16	51759313	86	0.301669
3	166261281	16	51759005	86	0.304645
3	166261281	16	51759313	86	0.310229
3	166261281	16	51760158	86	0.304645
3	166261281	16	51760786	86	0.304645
3	166261281	16	51761626	86	0.304645
3	166261281	16	51764533	86	0.304645
3	166261281	16	51765157	86	0.304645
3	166261281	16	51766859	86	0.304645
3	166261283	16	51759005	86	0.304645
3	166261283	16	51759313	86	0.310229
3	166261283	16	51760158	86	0.304645
3	166261283	16	51760786	86	0.304645
3	166261283	16	51761626	86	0.304645
3	166261283	16	51764533	86	0.304645
3	166261283	16	51765157	86	0.304645
3	166261283	16	51766859	86	0.304645
3	166261284	16	51759005	86	0.304645
3	166261284	16	51759313	86	0.310229
3	166261284	16	51760158	86	0.304645
3	166261284	16	51760786	86	0.304645
3	166261284	16	51761626	86	0.304645
3	166261284	16	51764533	86	0.304645
3	166261284	16	51765157	86	0.304645
3	166261284	16	51766859	86	0.304645
3	166281774	16	51759005	86	0.318724
3	166281774	16	51759313	86	0.32219
3	166281774	16	51760158	86	0.318724
3	166281774	16	51760786	86	0.318724
3	166281774	16	51761626	86	0.318724
3	166281774	16	51764533	86	0.318724
3	166281774	16	51765157	86	0.318724
3	166281774	16	51766859	86	0.318724
3	166284020	16	51759005	86	0.318724
3	166284020	16	51759313	86	0.32219
3	166284020	16	51760158	86	0.318724
3	166284020	16	51760786	86	0.318724
3	166284020	16	51761626	86	0.318724
3	166284020	16	51764533	86	0.318724
3	166284020	16	51765157	86	0.318724
3	166284020	16	51766859	86	0.318724
3	166285219	16	51759005	86	0.318724
3	166285219	16	51759313	86	0.32219
3	166285219	16	51760158	86	0.318724
3	166285219	16	51760786	86	0.318724
3	166285219	16	51761626	86	0.318724
3	166285219	16	51764533	86	0.318724
3	166285219	16	51765157	86	0.318724
3	166285219	16	51766859	86	0.318724
3	166285656	16	51759005	86	0.318724
3	166285656	16	51759313	86	0.32219
3	166285656	16	51760158	86	0.318724
3	166285656	16	51760786	86	0.318724
3	166285656	16	51761626	86	0.318724
3	166285656	16	51764533	86	0.318724
3	166285656	16	51765157	86	0.318724
3	166285656	16	51766859	86	0.318724
3	166287975	16	51759005	86	0.318724
3	166287975	16	51759313	86	0.32219
3	166287975	16	51760158	86	0.318724
3	166287975	16	51760786	86	0.318724
3	166287975	16	51761626	86	0.318724
3	166287975	16	51764533	86	0.318724
3	166287975	16	51765157	86	0.318724
3	166287975	16	51766859	86	0.318724
3	166291140	16	51759005	86	0.318724
3	166291140	16	51759313	86	0.32219
3	166291140	16	51760158	86	0.318724
3	166291140	16	51760786	86	0.318724
3	166291140	16	51761626	86	0.318724
3	166291140	16	51764533	86	0.318724
3	166291140	16	51765157	86	0.318724
3	166291140	16	51766859	86	0.318724
3	166296135	16	51759005	86	0.318724
3	166296135	16	51759313	86	0.32219
3	166296135	16	51760158	86	0.318724
3	166296135	16	51760786	86	0.318724
3	166296135	16	51761626	86	0.318724
3	166296135	16	51764533	86	0.318724
3	166296135	16	51765157	86	0.318724
3	166296135	16	51766859	86	0.318724
3	166297133	16	51759005	86	0.318724
3	166297133	16	51759313	86	0.32219
3	166297133	16	51760158	86	0.318724
3	166297133	16	51760786	86	0.318724
3	166297133	16	51761626	86	0.318724
3	166297133	16	51764533	86	0.318724
3	166297133	16	51765157	86	0.318724
3	166297133	16	51766859	86	0.318724
3	166301230	16	51759005	86	0.318724
3	166301230	16	51759313	86	0.32219
3	166301230	16	51760158	86	0.318724
3	166301230	16	51760786	86	0.318724
3	166301230	16	51761626	86	0.318724
3	166301230	16	51764533	86	0.318724
3	166301230	16	51765157	86	0.318724
3	166301230	16	51766859	86	0.318724
3	166302260	16	51759005	86	0.318724
3	166302260	16	51759313	86	0.32219
3	166302260	16	51760158	86	0.318724
3	166302260	16	51760786	86	0.318724
3	166302260	16	51761626	86	0.318724
3	166302260	16	51764533	86	0.318724
3	166302260	16	51765157	86	0.318724
3	166302260	16	51766859	86	0.318724
3	166302738	16	51759005	86	0.318724
3	166302738	16	51759313	86	0.32219
3	166302738	16	51760158	86	0.318724
3	166302738	16	51760786	86	0.318724
3	166302738	16	51761626	86	0.318724
3	166302738	16	51764533	86	0.318724
3	166302738	16	51765157	86	0.318724
3	166302738	16	51766859	86	0.318724
3	166427456	16	58781439	86	0.319451
3	167629342	16	58902639	86	0.301808
3	169929974	16	52458260	86	0.300485
3	169929974	16	52459264	86	0.300485
3	170060915	16	61005076	86	0.320444
3	170547447	16	33383931	86	0.324521
3	170549913	16	33383931	86	0.311547
3	170555482	16	33383931	86	0.324521
3	170555483	16	33383931	86	0.324521
3	170555777	16	33383931	86	0.324521
3	170558706	16	33383931	86	0.324521
3	170562834	16	33383931	86	0.324521
3	170582323	16	33383931	86	0.324521
3	170593090	16	33383931	86	0.324521
3	170599255	16	33383931	86	0.324521
3	170600117	16	33383931	86	0.324521
3	170602104	16	33383931	86	0.324521
3	170602209	16	33383931	86	0.324521
3	170603128	16	33383931	86	0.324521
3	170612587	16	33383931	86	0.324521
3	174875397	16	54743397	86	0.32235
3	174923618	16	51063678	86	0.349923
3	175429486	16	54668244	86	0.300698
3	177363358	16	33865734	86	0.395973
3	177363358	16	33974932	86	0.315927
3	177363358	16	33974960	86	0.344926
3	177363358	16	33974978	86	0.503839
3	177363358	16	33974993	86	0.45095
3	177363358	16	33974994	86	0.45095
3	177363358	16	33975300	86	0.381271
3	177363358	16	33975316	86	0.329801
3	177363358	16	33975321	86	0.329801
3	177363358	16	46398674	86	0.349175
3	177363358	16	46402582	86	0.354497
3	177363358	16	46404870	86	0.348762
3	177363358	16	46407157	86	0.552653
3	177363358	16	46411968	86	0.452941
3	177363358	16	46412627	86	0.552653
3	177363358	16	46416254	86	0.331263
3	177363358	16	46416255	86	0.300899
3	177363358	16	46416256	86	0.300899
3	177363358	16	46417894	86	0.52366
3	177363358	16	46417986	86	0.552653
3	177363358	16	46417994	86	0.471702
3	177363358	16	46417996	86	0.375905
3	177363358	16	46417997	86	0.375905
3	177363358	16	46419755	86	0.304853
3	177363358	16	46419757	86	0.304853
3	177363358	16	46420038	86	0.552653
3	177363358	16	46421520	86	0.535469
3	177363358	16	46421524	86	0.535469
3	177363358	16	46426260	86	0.315783
3	177363358	16	46426264	86	0.315783
3	177363358	16	46426616	86	0.474648
3	177363358	16	46426623	86	0.552653
3	177363358	16	46426625	86	0.552653
3	177363358	16	46426626	86	0.552653
3	177363358	16	46426628	86	0.552653
3	177363358	16	46426632	86	0.552653
3	177363358	16	46426636	86	0.552653
3	177363358	16	46426637	86	0.552653
3	177363358	16	46426641	86	0.552653
3	177363358	16	46426646	86	0.552653
3	177363358	16	46426649	86	0.552653
3	177363358	16	46426675	86	0.416167
3	177363358	16	46426856	86	0.419139
3	177363358	16	46428049	86	0.341237
3	178982509	16	54998646	86	0.317674
3	178982509	16	55000195	86	0.310184
3	179508234	16	30120353	86	0.303651
3	181292389	16	57741093	86	0.318494
3	181293613	16	57741093	86	0.308378
3	181984138	16	58136336	86	0.301133
3	181986438	16	58136336	86	0.301133
3	181997408	16	58136336	86	0.301133
3	182006365	16	58136336	86	0.301133
3	182008245	16	58136336	86	0.301133
3	182008474	16	58136336	86	0.301133
3	182018078	16	58136336	86	0.301133
3	182027106	16	58136336	86	0.303094
3	182029013	16	58136336	86	0.303094
3	182029513	16	58136336	86	0.303094
3	182030534	16	58136336	86	0.303094
3	182032448	16	58136336	86	0.303094
3	182035701	16	58136336	86	0.303094
3	182037427	16	58136336	86	0.303094
3	182037901	16	58136336	86	0.303094
3	182039402	16	58136336	86	0.340541
3	182043275	16	58136336	86	0.340541
3	182045618	16	58136336	86	0.303094
3	182050012	16	58136336	86	0.303094
3	182051742	16	58136336	86	0.303094
3	182051817	16	58136336	86	0.340541
3	182058098	16	58136336	86	0.303094
3	182059448	16	58136336	86	0.303094
3	182060133	16	58136336	86	0.340541
3	182060941	16	58136336	86	0.303094
3	182065295	16	58136336	86	0.303094
3	182067083	16	58136336	86	0.303094
3	182071287	16	58136336	86	0.303094
3	182736201	16	33975300	86	0.344862
3	182736201	16	33975316	86	0.388632
3	182736201	16	33975321	86	0.388632
3	182736201	16	33975611	86	0.338569
3	182736201	16	33975612	86	0.338569
3	182736201	16	46404870	86	0.304232
3	182736201	16	46407157	86	0.344862
3	182736201	16	46411968	86	0.304232
3	182736201	16	46412627	86	0.344862
3	182736201	16	46417894	86	0.342876
3	182736201	16	46420038	86	0.344862
3	182736201	16	46421520	86	0.325184
3	182736201	16	46421524	86	0.325184
3	182736201	16	46426616	86	0.325184
3	182736201	16	46426646	86	0.344862
3	182736201	16	46426649	86	0.344862
3	183674606	16	46421520	86	0.304251
3	183674606	16	46421524	86	0.304251
3	183674606	16	46426856	86	0.358323
3	184220593	16	61360177	86	0.308538
3	184220593	16	61425918	86	0.308538
3	184350203	16	33341162	86	0.315729
3	184452676	16	54554423	86	0.300258
3	184452676	16	54554426	86	0.300258
3	184452676	16	54554496	86	0.300258
3	185251783	16	49228486	86	0.305321
3	185510553	16	60746327	86	0.302959
3	186192694	16	57616531	86	0.311981
3	186192694	16	57617239	86	0.311981
3	186192694	16	57618088	86	0.306455
3	186192694	16	57620119	86	0.306455
3	186192694	16	57620564	86	0.306455
3	186192694	16	57620648	86	0.306455
3	186192924	16	57616531	86	0.311981
3	186192924	16	57617239	86	0.311981
3	186192924	16	57618088	86	0.306455
3	186192924	16	57620119	86	0.306455
3	186192924	16	57620564	86	0.306455
3	186192924	16	57620648	86	0.306455
3	186193292	16	57616531	86	0.311981
3	186193292	16	57617239	86	0.311981
3	186193292	16	57618088	86	0.306455
3	186193292	16	57620119	86	0.306455
3	186193292	16	57620564	86	0.306455
3	186193292	16	57620648	86	0.306455
3	186193294	16	57616531	86	0.311981
3	186193294	16	57617239	86	0.311981
3	186193294	16	57618088	86	0.306455
3	186193294	16	57620119	86	0.306455
3	186193294	16	57620564	86	0.306455
3	186193294	16	57620648	86	0.306455
3	186205729	16	57616531	86	0.311981
3	186205729	16	57617239	86	0.311981
3	186205729	16	57618088	86	0.306455
3	186205729	16	57620119	86	0.306455
3	186205729	16	57620564	86	0.306455
3	186205729	16	57620648	86	0.306455
3	186206331	16	57616531	86	0.311981
3	186206331	16	57617239	86	0.311981
3	186206331	16	57618088	86	0.306455
3	186206331	16	57620119	86	0.306455
3	186206331	16	57620564	86	0.306455
3	186206331	16	57620648	86	0.306455
3	186206918	16	57616531	86	0.311981
3	186206918	16	57617239	86	0.311981
3	186206918	16	57618088	86	0.306455
3	186206918	16	57620119	86	0.306455
3	186206918	16	57620564	86	0.306455
3	186206918	16	57620648	86	0.306455
3	186207043	16	57616531	86	0.311981
3	186207043	16	57617239	86	0.311981
3	186207043	16	57618088	86	0.306455
3	186207043	16	57620119	86	0.306455
3	186207043	16	57620564	86	0.306455
3	186207043	16	57620648	86	0.306455
3	186207417	16	57613483	86	0.323922
3	186207417	16	57614784	86	0.323922
3	186207417	16	57614957	86	0.323922
3	186207417	16	57615178	86	0.323922
3	186207417	16	57616859	86	0.301522
3	186652700	16	60082223	86	0.303503
3	186652711	16	60082223	86	0.303503
3	186686051	16	51024937	86	0.310882
3	186686051	16	51025464	86	0.310882
3	186686051	16	51025933	86	0.310882
3	186686234	16	51024937	86	0.310882
3	186686234	16	51025464	86	0.310882
3	186686234	16	51025933	86	0.310882
3	187728288	16	54751218	86	0.417094
3	187728288	16	54752488	86	0.417094
3	187728288	16	54752770	86	0.377599
3	187728288	16	54753168	86	0.417094
3	187728288	16	54754054	86	0.417094
3	187728288	16	54754187	86	0.417094
3	187728288	16	54755198	86	0.417094
3	187733262	16	54751218	86	0.417094
3	187733262	16	54752488	86	0.417094
3	187733262	16	54752770	86	0.377599
3	187733262	16	54753168	86	0.417094
3	187733262	16	54754054	86	0.417094
3	187733262	16	54754187	86	0.417094
3	187733262	16	54755198	86	0.417094
3	187733624	16	54751218	86	0.417094
3	187733624	16	54752488	86	0.417094
3	187733624	16	54752770	86	0.377599
3	187733624	16	54753168	86	0.417094
3	187733624	16	54754054	86	0.417094
3	187733624	16	54754187	86	0.417094
3	187733624	16	54755198	86	0.417094
3	187733735	16	54751218	86	0.417094
3	187733735	16	54752488	86	0.417094
3	187733735	16	54752770	86	0.377599
3	187733735	16	54753168	86	0.417094
3	187733735	16	54754054	86	0.417094
3	187733735	16	54754187	86	0.417094
3	187733735	16	54755198	86	0.417094
3	187734134	16	54751218	86	0.417094
3	187734134	16	54752488	86	0.417094
3	187734134	16	54752770	86	0.377599
3	187734134	16	54753168	86	0.417094
3	187734134	16	54754054	86	0.417094
3	187734134	16	54754187	86	0.417094
3	187734134	16	54755198	86	0.417094
3	187834657	16	32528894	86	0.330739
3	187834657	16	32529785	86	0.330739
3	187834657	16	32531376	86	0.330739
3	187834657	16	32531377	86	0.330739
3	187834657	16	32531394	86	0.330739
3	187834657	16	32531395	86	0.330739
3	189824114	16	57695604	86	0.327211
3	190699187	16	54352507	86	0.308998
3	190735967	16	59501684	86	0.300352
3	191039685	16	54321371	86	0.32678
3	191039685	16	54322663	86	0.300352
3	191039685	16	54323126	86	0.300352
3	191039685	16	54323268	86	0.300352
3	193452390	16	51413623	86	0.307624
3	193453621	16	51413623	86	0.307624
3	193698416	16	56077710	86	0.330881
3	193817732	16	33594349	86	0.300073
3	193818301	16	33594349	86	0.300073
3	193916181	16	57777511	86	0.317548
3	194757602	16	62919907	86	0.305118
3	194759001	16	62919907	86	0.315188
3	194759023	16	62893374	86	0.310206
3	194759023	16	62894007	86	0.310206
3	194759023	16	62899794	86	0.310206
3	194759023	16	62911196	86	0.310206
3	194759023	16	62912664	86	0.310206
3	194759023	16	62917417	86	0.310206
3	194759023	16	62919907	86	0.336607
3	194759023	16	62921441	86	0.310206
3	194764184	16	62893374	86	0.310206
3	194764184	16	62894007	86	0.310206
3	194764184	16	62899794	86	0.310206
3	194764184	16	62911196	86	0.310206
3	194764184	16	62912664	86	0.310206
3	194764184	16	62917417	86	0.310206
3	194764184	16	62919907	86	0.336607
3	194764184	16	62921441	86	0.310206
3	195214337	16	46411968	86	0.351
3	195214337	16	46421520	86	0.306609
3	195214337	16	46421524	86	0.306609
3	195557094	16	54904922	86	0.344576
3	195780856	16	57322456	86	0.305374
3	195781506	16	57322456	86	0.305374
3	195786488	16	57322456	86	0.305374
3	195786627	16	57322456	86	0.305374
3	195789081	16	57322456	86	0.305374
3	195793979	16	57322456	86	0.305374
3	195799567	16	57322456	86	0.305374
3	195804918	16	57322456	86	0.305374
3	195806472	16	57322456	86	0.305374
3	195891908	16	33424376	86	0.320019
3	195891908	16	33424377	86	0.320019
3	195891911	16	33424376	86	0.320019
3	195891911	16	33424377	86	0.320019
3	196148055	16	57296460	86	0.304016
3	196525220	16	56893224	86	0.305395
3	196689725	16	59910529	86	0.339109
3	197086308	16	46415425	86	0.305687
3	197117124	16	46408769	86	0.385714
3	197117127	16	46408769	86	0.385714
3	197117516	16	46409388	86	0.32549
3	197128290	16	50455188	86	0.301789
3	197128290	16	50457187	86	0.319156
3	197128290	16	50457635	86	0.319156
3	197128290	16	50461055	86	0.319156
3	197132148	16	50455188	86	0.317028
3	197132148	16	50457187	86	0.334371
3	197132148	16	50457635	86	0.334371
3	197132148	16	50461055	86	0.334371
3	197132875	16	50455188	86	0.317028
3	197132875	16	50457187	86	0.334371
3	197132875	16	50457635	86	0.334371
3	197132875	16	50461055	86	0.334371
3	197136822	16	50455188	86	0.304705
3	197136822	16	50457187	86	0.320556
3	197136822	16	50457635	86	0.320556
3	197136822	16	50461055	86	0.320556
3	197145762	16	50455188	86	0.304705
3	197145762	16	50457187	86	0.320556
3	197145762	16	50457635	86	0.320556
3	197145762	16	50461055	86	0.320556
3	197213456	16	56693261	86	0.334193
3	197213456	16	56707943	86	0.383317
3	197213456	16	56709039	86	0.383317
3	197213456	16	56709403	86	0.369447
3	197213456	16	56714789	86	0.311219
3	197213456	16	56715317	86	0.311219
3	197213456	16	56717519	86	0.320511
3	197213456	16	56718701	86	0.310781
3	197213456	16	56725173	86	0.31383
3	197213456	16	56725725	86	0.32235
3	197804580	16	53455043	86	0.300477
3	197804580	16	53455383	86	0.300477
3	197804580	16	53456276	86	0.300477
3	197804580	16	53456391	86	0.300477
3	161519539	16	73099892	86	0.318325
3	161519921	16	73099892	86	0.330853
3	161521363	16	73099892	86	0.330853
3	161522041	16	73099892	86	0.330853
3	161522170	16	73099892	86	0.330853
3	161522399	16	73099892	86	0.330853
3	161522742	16	73099892	86	0.330853
3	161522886	16	73099892	86	0.330853
3	161522943	16	73099892	86	0.330853
3	161523859	16	73099892	86	0.330853
3	161925970	16	74599053	86	0.30287
3	162580101	16	77623766	86	0.348254
3	165117883	16	79019678	86	0.316276
3	165122814	16	79019678	86	0.316276
3	165123703	16	79019678	86	0.316276
3	165127085	16	79019678	86	0.316276
3	165130620	16	79019678	86	0.316276
3	166539351	16	74005024	86	0.304076
3	168411086	16	66956447	86	0.314428
3	168417971	16	66927412	86	0.314565
3	168417971	16	66956447	86	0.38964
3	168420153	16	66956447	86	0.330708
3	168427361	16	66956447	86	0.330708
3	168429771	16	66956447	86	0.330722
3	168430308	16	66956447	86	0.311936
3	168430697	16	66956447	86	0.311936
3	168443257	16	66956447	86	0.36849
3	168445884	16	66927412	86	0.311541
3	168445884	16	66956447	86	0.350335
3	168449869	16	66956447	86	0.330722
3	168450191	16	66956447	86	0.32888
3	168450706	16	66956447	86	0.311936
3	168458811	16	66927412	86	0.311541
3	168458811	16	66956447	86	0.350335
3	168462314	16	66956447	86	0.333806
3	168462592	16	66956447	86	0.333806
3	168463763	16	66927412	86	0.314565
3	168463763	16	66956447	86	0.38964
3	168465419	16	66927412	86	0.311541
3	168465419	16	66956447	86	0.350335
3	168468900	16	66956447	86	0.36849
3	168472415	16	66956447	86	0.330708
3	168478207	16	66927412	86	0.314565
3	168478207	16	66956447	86	0.38964
3	168481332	16	66956447	86	0.36849
3	168481512	16	66956447	86	0.36849
3	168481535	16	66956447	86	0.36849
3	168484545	16	66927412	86	0.311541
3	168484545	16	66956447	86	0.350335
3	168485952	16	66956447	86	0.36849
3	168490000	16	66956447	86	0.330708
3	168490108	16	66956447	86	0.330708
3	168490875	16	66956447	86	0.330708
3	168496089	16	66956447	86	0.330708
3	168511943	16	66956447	86	0.36849
3	168514725	16	66956447	86	0.330708
3	168518036	16	66956447	86	0.36849
3	168520730	16	66956447	86	0.330708
3	168523282	16	66956447	86	0.36849
3	168531057	16	66956447	86	0.348797
3	168531285	16	66956447	86	0.367426
3	168531287	16	66956447	86	0.367426
3	168531290	16	66956447	86	0.36849
3	168532349	16	66956447	86	0.36849
3	171655374	16	73732309	86	0.30637
3	171655695	16	73732309	86	0.30637
3	172551425	16	79229882	86	0.30084
3	172589113	16	73334434	86	0.322113
3	172589113	16	73334531	86	0.322113
3	172589113	16	73335312	86	0.322113
3	174021044	16	77350156	86	0.326932
3	174021265	16	77350156	86	0.305925
3	174022074	16	77350156	86	0.305925
3	174022534	16	77350156	86	0.32318
3	174023682	16	77350156	86	0.305925
3	174025607	16	77350156	86	0.305925
3	174026867	16	77350156	86	0.305925
3	174028205	16	77350156	86	0.305925
3	174029415	16	77350156	86	0.305925
3	174031388	16	77350156	86	0.305925
3	174031391	16	77350156	86	0.305925
3	174034467	16	77350156	86	0.305925
3	174035686	16	77350156	86	0.326932
3	174036206	16	77350156	86	0.326932
3	174036496	16	77350156	86	0.305925
3	174038983	16	77350156	86	0.305925
3	174039857	16	77350156	86	0.326932
3	174040849	16	77350156	86	0.305925
3	174043862	16	77350156	86	0.305925
3	174098631	16	64724379	86	0.3236
3	174098631	16	64742838	86	0.320539
3	174098631	16	64746676	86	0.310295
3	174098631	16	64752864	86	0.329076
3	174099247	16	64724379	86	0.379415
3	174099247	16	64729860	86	0.325549
3	174099247	16	64730815	86	0.325549
3	174099247	16	64735366	86	0.325549
3	174099247	16	64742838	86	0.375862
3	174099247	16	64746676	86	0.363778
3	174099247	16	64752864	86	0.383412
3	174099247	16	64757434	86	0.317177
3	174099247	16	64771484	86	0.300515
3	174105112	16	64724379	86	0.3236
3	174105112	16	64742838	86	0.320539
3	174105112	16	64746676	86	0.310295
3	174105112	16	64752864	86	0.329076
3	174111795	16	64724379	86	0.379415
3	174111795	16	64729860	86	0.325549
3	174111795	16	64730815	86	0.325549
3	174111795	16	64735366	86	0.325549
3	174111795	16	64742838	86	0.375862
3	174111795	16	64746676	86	0.363778
3	174111795	16	64752864	86	0.383412
3	174111795	16	64757434	86	0.317177
3	174111795	16	64771484	86	0.300515
3	174112212	16	64724379	86	0.379415
3	174112212	16	64729860	86	0.325549
3	174112212	16	64730815	86	0.325549
3	174112212	16	64735366	86	0.325549
3	174112212	16	64742838	86	0.375862
3	174112212	16	64746676	86	0.363778
3	174112212	16	64752864	86	0.383412
3	174112212	16	64757434	86	0.317177
3	174112212	16	64771484	86	0.300515
3	174115416	16	64724379	86	0.379415
3	174115416	16	64729860	86	0.325549
3	174115416	16	64730815	86	0.325549
3	174115416	16	64735366	86	0.325549
3	174115416	16	64742838	86	0.375862
3	174115416	16	64746676	86	0.363778
3	174115416	16	64752864	86	0.383412
3	174115416	16	64757434	86	0.317177
3	174115416	16	64771484	86	0.300515
3	174773888	16	79466360	86	0.308774
3	174773890	16	79466360	86	0.308774
3	174774632	16	79466360	86	0.308774
3	175775312	16	74545501	86	0.309771
3	175779695	16	74545501	86	0.303546
3	175786483	16	74545501	86	0.303546
3	175851084	16	74545501	86	0.303546
3	176031687	16	65368541	86	0.300078
3	176031687	16	65373286	86	0.302538
3	176031687	16	65373870	86	0.302538
3	176685235	16	74900246	86	0.301377
3	176685235	16	74900462	86	0.32135
3	177587076	16	78624007	86	0.300654
3	177587333	16	78624007	86	0.300654
3	177601471	16	78624007	86	0.300654
3	178665577	16	68907436	86	0.306131
3	178666669	16	68907436	86	0.316122
3	178670212	16	68907436	86	0.302571
3	178670599	16	68907436	86	0.302571
3	178682345	16	68907436	86	0.304206
3	178682782	16	68907436	86	0.329254
3	178689388	16	68907436	86	0.329254
3	178690244	16	68907436	86	0.302571
3	178695636	16	68907436	86	0.302571
3	178696865	16	68907436	86	0.302571
3	178710585	16	68907436	86	0.329254
3	178712387	16	68907436	86	0.329254
3	178714963	16	68907436	86	0.329254
3	178720734	16	68907436	86	0.320155
3	178721814	16	68907436	86	0.320155
3	178741082	16	76321560	86	0.311527
3	178750685	16	68907436	86	0.316122
3	178753396	16	68907436	86	0.316122
3	178758998	16	68907436	86	0.316122
3	178768414	16	76321560	86	0.311527
3	178768417	16	76321560	86	0.311527
3	178769216	16	76321560	86	0.311527
3	178783002	16	76321560	86	0.311527
3	178785653	16	76321560	86	0.311527
3	181057264	16	64044440	86	0.306251
3	181061295	16	64044440	86	0.306251
3	181061700	16	64044440	86	0.306251
3	181061928	16	64044440	86	0.306251
3	181062970	16	64044440	86	0.306251
3	181063597	16	64044440	86	0.306251
3	181064419	16	64044440	86	0.306251
3	181074751	16	64025583	86	0.30051
3	181074751	16	64032370	86	0.311482
3	181074751	16	64033549	86	0.311482
3	181074751	16	64034549	86	0.30051
3	181074751	16	64044440	86	0.306238
3	181078118	16	64025583	86	0.30051
3	181078118	16	64032370	86	0.311482
3	181078118	16	64033549	86	0.311482
3	181078118	16	64034549	86	0.30051
3	181078118	16	64044440	86	0.306238
3	181079709	16	64025583	86	0.30051
3	181079709	16	64032370	86	0.311482
3	181079709	16	64033549	86	0.311482
3	181079709	16	64034549	86	0.30051
3	181079709	16	64044440	86	0.306238
3	181108981	16	64025583	86	0.30051
3	181108981	16	64032370	86	0.311482
3	181108981	16	64033549	86	0.311482
3	181108981	16	64034549	86	0.30051
3	181108981	16	64044440	86	0.306238
3	181109906	16	64025583	86	0.30051
3	181109906	16	64032370	86	0.311482
3	181109906	16	64033549	86	0.311482
3	181109906	16	64034549	86	0.30051
3	181109906	16	64044440	86	0.306238
3	181154136	16	64032370	86	0.300403
3	181154136	16	64033549	86	0.300403
3	181154136	16	64036090	86	0.301179
3	181171783	16	64032370	86	0.302928
3	181171783	16	64033549	86	0.302928
3	181176012	16	64032370	86	0.302928
3	181176012	16	64033549	86	0.302928
3	181178777	16	64032370	86	0.302928
3	181178777	16	64033549	86	0.302928
3	181180667	16	64032370	86	0.302928
3	181180667	16	64033549	86	0.302928
3	181181089	16	64032370	86	0.302928
3	181181089	16	64033549	86	0.302928
3	181871051	16	78765616	86	0.424398
3	181871051	16	78765974	86	0.406259
3	181871051	16	78766259	86	0.368019
3	181871051	16	78766406	86	0.368019
3	181871051	16	78767328	86	0.424398
3	181871051	16	78767696	86	0.424398
3	181871051	16	78767816	86	0.378811
3	181871051	16	78768151	86	0.424398
3	181871051	16	78768311	86	0.424398
3	181871051	16	78768383	86	0.424398
3	181871051	16	78769273	86	0.424398
3	181871051	16	78769622	86	0.424398
3	181871051	16	78769788	86	0.424398
3	181871051	16	78770632	86	0.424398
3	181871051	16	78770669	86	0.424398
3	182369111	16	69483113	86	0.31171
3	183211906	16	78912811	86	0.301829
3	183212976	16	78912811	86	0.301829
3	183219656	16	78912811	86	0.301829
3	183489354	16	77060388	86	0.303553
3	183489354	16	77072963	86	0.303194
3	184186057	16	70010229	86	0.31953
3	184186057	16	70010248	86	0.31953
3	184186057	16	70010432	86	0.322057
3	184186057	16	70010468	86	0.309443
3	184494304	16	66457653	86	0.311001
3	185613003	16	77629890	86	0.302959
3	185613003	16	77630873	86	0.302959
3	185613003	16	77632674	86	0.302959
3	185613003	16	77636885	86	0.302959
3	185613003	16	77637236	86	0.302959
3	186211696	16	65938609	86	0.344678
3	186768043	16	79696939	86	0.310203
3	186771204	16	79696939	86	0.310203
3	186773443	16	79696939	86	0.310203
3	186774366	16	79696939	86	0.310203
3	186774729	16	79696939	86	0.323482
3	186775948	16	79696939	86	0.323482
3	186778828	16	79696939	86	0.323482
3	188099735	16	78038881	86	0.376061
3	188099735	16	78039139	86	0.350059
3	189097600	16	79014462	86	0.310633
3	189097805	16	79014462	86	0.31455
3	189112611	16	79014462	86	0.339109
3	189114449	16	79014462	86	0.339109
3	189116322	16	79014462	86	0.339109
3	189119792	16	79014462	86	0.339109
3	189907684	16	79178695	86	0.304597
3	189908341	16	79178695	86	0.304597
3	189918436	16	72815720	86	0.310633
3	189951972	16	72815720	86	0.310633
3	189952190	16	72815720	86	0.310633
3	189957369	16	72815720	86	0.310633
3	189957868	16	72815720	86	0.310633
3	189958675	16	72815720	86	0.310633
3	189958703	16	72815720	86	0.310633
3	189959291	16	72815720	86	0.310633
3	189959340	16	72815720	86	0.310633
3	189961469	16	72815720	86	0.310633
3	189965039	16	72815720	86	0.310633
3	189966388	16	72815720	86	0.310633
3	189966868	16	72815720	86	0.310633
3	189966872	16	72815720	86	0.310633
3	189966969	16	72815720	86	0.310633
3	189968450	16	72815720	86	0.310633
3	189969076	16	72815720	86	0.310633
3	189970294	16	72815720	86	0.310633
3	189970616	16	72815720	86	0.310633
3	189971506	16	72815720	86	0.310633
3	189972115	16	72815720	86	0.310633
3	189972811	16	72815720	86	0.310633
3	189973520	16	72815720	86	0.310633
3	189973611	16	72815720	86	0.310633
3	189973650	16	72815720	86	0.310633
3	189973674	16	72815720	86	0.310633
3	189973948	16	72815720	86	0.310633
3	189974191	16	72815720	86	0.310633
3	189974224	16	72815720	86	0.310633
3	189974329	16	72815720	86	0.310633
3	189974485	16	72815720	86	0.310633
3	189975215	16	72815720	86	0.310633
3	189975255	16	72815720	86	0.310633
3	189975805	16	72815720	86	0.310633
3	189976274	16	72815720	86	0.310633
3	189976370	16	72815720	86	0.310633
3	189976802	16	72815720	86	0.310633
3	189978192	16	72815720	86	0.310633
3	189981433	16	72815720	86	0.310633
3	189990137	16	72815720	86	0.310633
3	189990353	16	72815720	86	0.310633
3	189991892	16	72815720	86	0.310633
3	189992338	16	72815720	86	0.310633
3	189993033	16	72815720	86	0.310633
3	189993649	16	72815720	86	0.310633
3	189994117	16	72815720	86	0.310633
3	189995045	16	72815720	86	0.310633
3	189996207	16	72815720	86	0.310633
3	189996789	16	72815720	86	0.310633
3	189997027	16	72815720	86	0.310633
3	189997420	16	72815720	86	0.310633
3	189997872	16	72815720	86	0.310633
3	190017328	16	72815720	86	0.310633
3	190018145	16	72815720	86	0.310633
3	190020572	16	72815720	86	0.310633
3	190549659	16	78298899	86	0.336386
3	190549663	16	78298899	86	0.336386
3	190594709	16	69721339	86	0.303283
3	190682376	16	79157048	86	0.300757
3	190696626	16	79157048	86	0.325469
3	190696934	16	79157048	86	0.325469
3	190696936	16	79157048	86	0.325469
3	190696937	16	79157048	86	0.325469
3	190696988	16	79157048	86	0.325469
3	190697053	16	79157048	86	0.325469
3	190697221	16	79157048	86	0.325469
3	190697327	16	79157048	86	0.325469
3	190697724	16	79157048	86	0.325469
3	190698884	16	79157048	86	0.325469
3	190699187	16	66982994	86	0.305662
3	190699187	16	66985906	86	0.305662
3	190699187	16	66987504	86	0.305662
3	190699342	16	79157048	86	0.325469
3	190718396	16	79157048	86	0.311527
3	190718951	16	79157048	86	0.311527
3	190885047	16	73100503	86	0.312898
3	190885056	16	73100503	86	0.312898
3	190885461	16	73100503	86	0.312898
3	190885466	16	73100503	86	0.312898
3	190885485	16	73100503	86	0.312898
3	190885531	16	73100503	86	0.312898
3	190885648	16	73100503	86	0.312898
3	190885910	16	73100503	86	0.312898
3	190886165	16	73100503	86	0.312898
3	190887180	16	73100503	86	0.312898
3	190888021	16	73100503	86	0.312898
3	190889116	16	73100503	86	0.302396
3	190889450	16	73100503	86	0.302396
3	190889687	16	73100503	86	0.316716
3	190889733	16	73100503	86	0.326292
3	190889733	16	73102243	86	0.30004
3	190889742	16	73100503	86	0.315594
3	190889744	16	73100503	86	0.315594
3	190889905	16	73100503	86	0.316716
3	190889915	16	73100503	86	0.316716
3	190890486	16	73100503	86	0.318028
3	190890752	16	73100503	86	0.318028
3	190891101	16	73100503	86	0.318028
3	190891125	16	73100503	86	0.318028
3	190891131	16	73100503	86	0.318028
3	190891250	16	73100503	86	0.318028
3	190891493	16	73100503	86	0.318028
3	190891645	16	73100503	86	0.318028
3	190891796	16	73100503	86	0.318028
3	190891939	16	73100503	86	0.318028
3	190892104	16	73100503	86	0.318028
3	190892110	16	73100503	86	0.318028
3	190892205	16	73100503	86	0.318028
3	190892247	16	73100503	86	0.318028
3	190892373	16	73100503	86	0.303831
3	190892380	16	73100503	86	0.303831
3	190892381	16	73100503	86	0.303831
3	190892692	16	73100503	86	0.318028
3	192020271	16	76058697	86	0.333858
3	192020271	16	76060945	86	0.314336
3	192020271	16	76062978	86	0.333858
3	192020271	16	76068760	86	0.333858
3	192020271	16	76069966	86	0.359707
3	192020271	16	76076114	86	0.333858
3	192020271	16	76076128	86	0.333858
3	192020495	16	76058697	86	0.333858
3	192020495	16	76060945	86	0.314336
3	192020495	16	76062978	86	0.333858
3	192020495	16	76068760	86	0.333858
3	192020495	16	76069966	86	0.359707
3	192020495	16	76076114	86	0.333858
3	192020495	16	76076128	86	0.333858
3	192021063	16	76058697	86	0.333858
3	192021063	16	76060945	86	0.314336
3	192021063	16	76062978	86	0.333858
3	192021063	16	76068760	86	0.333858
3	192021063	16	76069966	86	0.359707
3	192021063	16	76076114	86	0.333858
3	192021063	16	76076128	86	0.333858
3	192021093	16	76058697	86	0.333858
3	192021093	16	76060945	86	0.314336
3	192021093	16	76062978	86	0.333858
3	192021093	16	76068760	86	0.333858
3	192021093	16	76069966	86	0.359707
3	192021093	16	76076114	86	0.333858
3	192021093	16	76076128	86	0.333858
3	192021507	16	76058697	86	0.333858
3	192021507	16	76060945	86	0.314336
3	192021507	16	76062978	86	0.333858
3	192021507	16	76068760	86	0.333858
3	192021507	16	76069966	86	0.359707
3	192021507	16	76076114	86	0.333858
3	192021507	16	76076128	86	0.333858
3	192021617	16	76058697	86	0.333858
3	192021617	16	76060945	86	0.314336
3	192021617	16	76062978	86	0.333858
3	192021617	16	76068760	86	0.333858
3	192021617	16	76069966	86	0.359707
3	192021617	16	76076114	86	0.333858
3	192021617	16	76076128	86	0.333858
3	192021640	16	76058697	86	0.333858
3	192021640	16	76060945	86	0.314336
3	192021640	16	76062978	86	0.333858
3	192021640	16	76068760	86	0.333858
3	192021640	16	76069966	86	0.359707
3	192021640	16	76076114	86	0.333858
3	192021640	16	76076128	86	0.333858
3	192021654	16	76058697	86	0.333858
3	192021654	16	76060945	86	0.314336
3	192021654	16	76062978	86	0.333858
3	192021654	16	76068760	86	0.333858
3	192021654	16	76069966	86	0.359707
3	192021654	16	76076114	86	0.333858
3	192021654	16	76076128	86	0.333858
3	192021781	16	76058697	86	0.333858
3	192021781	16	76060945	86	0.314336
3	192021781	16	76062978	86	0.333858
3	192021781	16	76068760	86	0.333858
3	192021781	16	76069966	86	0.359707
3	192021781	16	76076114	86	0.333858
3	192021781	16	76076128	86	0.333858
3	192021844	16	76058697	86	0.333858
3	192021844	16	76060945	86	0.314336
3	192021844	16	76062978	86	0.333858
3	192021844	16	76068760	86	0.333858
3	192021844	16	76069966	86	0.359707
3	192021844	16	76076114	86	0.333858
3	192021844	16	76076128	86	0.333858
3	192021900	16	76058697	86	0.333858
3	192021900	16	76060945	86	0.314336
3	192021900	16	76062978	86	0.333858
3	192021900	16	76068760	86	0.333858
3	192021900	16	76069966	86	0.359707
3	192021900	16	76076114	86	0.333858
3	192021900	16	76076128	86	0.333858
3	192021976	16	76058697	86	0.333858
3	192021976	16	76060945	86	0.314336
3	192021976	16	76062978	86	0.333858
3	192021976	16	76068760	86	0.333858
3	192021976	16	76069966	86	0.359707
3	192021976	16	76076114	86	0.333858
3	192021976	16	76076128	86	0.333858
3	192021999	16	76058697	86	0.333858
3	192021999	16	76060945	86	0.314336
3	192021999	16	76062978	86	0.333858
3	192021999	16	76068760	86	0.333858
3	192021999	16	76069966	86	0.359707
3	192021999	16	76076114	86	0.333858
3	192021999	16	76076128	86	0.333858
3	192022149	16	76058697	86	0.333858
3	192022149	16	76060945	86	0.314336
3	192022149	16	76062978	86	0.333858
3	192022149	16	76068760	86	0.333858
3	192022149	16	76069966	86	0.359707
3	192022149	16	76076114	86	0.333858
3	192022149	16	76076128	86	0.333858
3	192022203	16	76058697	86	0.333858
3	192022203	16	76060945	86	0.314336
3	192022203	16	76062978	86	0.333858
3	192022203	16	76068760	86	0.333858
3	192022203	16	76069966	86	0.359707
3	192022203	16	76076114	86	0.333858
3	192022203	16	76076128	86	0.333858
3	192022854	16	76058697	86	0.333858
3	192022854	16	76060945	86	0.314336
3	192022854	16	76062978	86	0.333858
3	192022854	16	76068760	86	0.333858
3	192022854	16	76069966	86	0.359707
3	192022854	16	76076114	86	0.333858
3	192022854	16	76076128	86	0.333858
3	192023203	16	76058697	86	0.333858
3	192023203	16	76060945	86	0.314336
3	192023203	16	76062978	86	0.333858
3	192023203	16	76068760	86	0.333858
3	192023203	16	76069966	86	0.359707
3	192023203	16	76076114	86	0.333858
3	192023203	16	76076128	86	0.333858
3	192023235	16	76058697	86	0.333858
3	192023235	16	76060945	86	0.314336
3	192023235	16	76062978	86	0.333858
3	192023235	16	76068760	86	0.333858
3	192023235	16	76069966	86	0.359707
3	192023235	16	76076114	86	0.333858
3	192023235	16	76076128	86	0.333858
3	192023689	16	76058697	86	0.333858
3	192023689	16	76060945	86	0.314336
3	192023689	16	76062978	86	0.333858
3	192023689	16	76068760	86	0.333858
3	192023689	16	76069966	86	0.359707
3	192023689	16	76076114	86	0.333858
3	192023689	16	76076128	86	0.333858
3	192023711	16	76058697	86	0.303625
3	192023711	16	76062978	86	0.303625
3	192023711	16	76068760	86	0.303625
3	192023711	16	76069966	86	0.324145
3	192023711	16	76076114	86	0.303625
3	192023711	16	76076128	86	0.303625
3	192023712	16	76058697	86	0.303625
3	192023712	16	76062978	86	0.303625
3	192023712	16	76068760	86	0.303625
3	192023712	16	76069966	86	0.324145
3	192023712	16	76076114	86	0.303625
3	192023712	16	76076128	86	0.303625
3	192027180	16	76058697	86	0.333858
3	192027180	16	76060945	86	0.314336
3	192027180	16	76062978	86	0.333858
3	192027180	16	76068760	86	0.333858
3	192027180	16	76069966	86	0.359707
3	192027180	16	76076114	86	0.333858
3	192027180	16	76076128	86	0.333858
3	192028004	16	76058697	86	0.333858
3	192028004	16	76060945	86	0.314336
3	192028004	16	76062978	86	0.333858
3	192028004	16	76068760	86	0.333858
3	192028004	16	76069966	86	0.359707
3	192028004	16	76076114	86	0.333858
3	192028004	16	76076128	86	0.333858
3	192028477	16	76058697	86	0.333858
3	192028477	16	76060945	86	0.314336
3	192028477	16	76062978	86	0.333858
3	192028477	16	76068760	86	0.333858
3	192028477	16	76069966	86	0.359707
3	192028477	16	76076114	86	0.333858
3	192028477	16	76076128	86	0.333858
3	192029238	16	76058697	86	0.333858
3	192029238	16	76060945	86	0.314336
3	192029238	16	76062978	86	0.333858
3	192029238	16	76068760	86	0.333858
3	192029238	16	76069966	86	0.359707
3	192029238	16	76076114	86	0.333858
3	192029238	16	76076128	86	0.333858
3	192030344	16	76058697	86	0.333858
3	192030344	16	76060945	86	0.314336
3	192030344	16	76062978	86	0.333858
3	192030344	16	76068760	86	0.333858
3	192030344	16	76069966	86	0.359707
3	192030344	16	76076114	86	0.333858
3	192030344	16	76076128	86	0.333858
3	192032898	16	76058697	86	0.333858
3	192032898	16	76060945	86	0.314336
3	192032898	16	76062978	86	0.333858
3	192032898	16	76068760	86	0.333858
3	192032898	16	76069966	86	0.359707
3	192032898	16	76076114	86	0.333858
3	192032898	16	76076128	86	0.333858
3	192048512	16	76069966	86	0.324145
3	192322411	16	76464447	86	0.313716
3	192327238	16	76464447	86	0.302416
3	193517597	16	78225633	86	0.311607
3	193520157	16	78225633	86	0.311607
3	193520927	16	78225633	86	0.311607
3	193520975	16	78225633	86	0.311607
3	193541994	16	78249911	86	0.331196
3	193541994	16	78249913	86	0.331196
3	193808128	16	73838597	86	0.315629
3	194220463	16	77889638	86	0.304615
3	194220860	16	77889638	86	0.308985
3	195198704	16	73430825	86	0.300507
3	195226229	16	66001639	86	0.30044
3	195313953	16	74159147	86	0.326891
3	195327118	16	77917211	86	0.322191
3	195327118	16	77928032	86	0.337478
3	195327118	16	77928371	86	0.337478
3	195327118	16	77928930	86	0.337478
3	195327118	16	77928976	86	0.337478
3	195327118	16	77928997	86	0.337478
3	195327118	16	77929015	86	0.337478
3	195327118	16	77929033	86	0.337478
3	195327118	16	77929095	86	0.337478
3	195327118	16	77929099	86	0.337478
3	195327118	16	77929207	86	0.337478
3	195327118	16	77929247	86	0.337478
3	195327118	16	77929338	86	0.337478
3	195327118	16	77929592	86	0.337478
3	195327118	16	77929826	86	0.337478
3	195327118	16	77929964	86	0.337478
3	195327118	16	77930076	86	0.337478
3	195327118	16	77930492	86	0.337478
3	195456889	16	66152662	86	0.331767
3	195460712	16	66152662	86	0.319779
3	195461442	16	66152662	86	0.319779
3	195462316	16	78319634	86	0.325549
3	195462316	16	78324964	86	0.356492
3	195462316	16	78328684	86	0.311933
3	195462316	16	78331032	86	0.309448
3	195462316	16	78345684	86	0.339223
3	195470960	16	78324964	86	0.300904
3	195477791	16	78324964	86	0.3042
3	195478188	16	66152662	86	0.331767
3	195486590	16	66152662	86	0.307974
3	195489930	16	66152662	86	0.307974
3	195490839	16	66152662	86	0.307974
3	195491593	16	66152662	86	0.334143
3	195518660	16	66152662	86	0.347337
3	195519692	16	66152662	86	0.307243
3	195529431	16	66152662	86	0.331767
3	195540146	16	66152662	86	0.331767
3	195540627	16	66152662	86	0.331767
3	195541384	16	66152662	86	0.331767
3	195543423	16	66152662	86	0.331767
3	195547682	16	66152662	86	0.307243
3	195549183	16	66152662	86	0.331767
3	195551251	16	66152662	86	0.307243
3	195551287	16	66152662	86	0.307243
3	195553402	16	66152662	86	0.315253
3	195560463	16	66152662	86	0.358345
3	195560546	16	66152662	86	0.331767
3	195726122	16	66152662	86	0.334143
3	195727508	16	66152662	86	0.334143
3	195734580	16	66152662	86	0.334143
3	195735070	16	66152662	86	0.307974
3	195746159	16	66152662	86	0.334143
3	195746576	16	66152662	86	0.334143
3	195746771	16	66152662	86	0.334143
3	195746813	16	66152662	86	0.334143
3	195748197	16	66152662	86	0.310698
3	195748214	16	66152662	86	0.310698
3	195748931	16	66152662	86	0.334143
3	195750691	16	66152662	86	0.334143
3	195752048	16	66152662	86	0.334143
3	195752215	16	66152662	86	0.334143
3	195752679	16	66152662	86	0.334143
3	195849581	16	78612153	86	0.342026
3	196316604	16	76009781	86	0.315665
3	196316604	16	76014388	86	0.315665
3	196316604	16	76015104	86	0.315665
3	196316604	16	76019532	86	0.315665
3	196325516	16	73988102	86	0.302538
3	196410129	16	73294346	86	0.302385
3	196796248	16	71785057	86	0.304143
3	196883562	16	71785057	86	0.304143
3	161299307	16	87807195	86	0.338588
3	161299307	16	87808697	86	0.319899
3	162729480	16	82960239	86	0.311067
3	163578289	16	81638981	86	0.322046
3	163587423	16	81638981	86	0.36555
3	163592907	16	81638981	86	0.322046
3	163598229	16	81638981	86	0.322046
3	163600248	16	81638981	86	0.322046
3	163611870	16	81638981	86	0.316274
3	163740189	16	87445270	86	0.307208
3	164811926	16	87318882	86	0.305429
3	167630772	16	80862537	86	0.302959
3	167631012	16	80862537	86	0.302959
3	167631414	16	80862537	86	0.302959
3	167632450	16	80862537	86	0.302959
3	168344131	16	82483026	86	0.308805
3	168647860	16	83661990	86	0.301902
3	168647860	16	83662283	86	0.301902
3	168647860	16	83663426	86	0.307974
3	168647860	16	83664724	86	0.307974
3	168647860	16	83666070	86	0.307974
3	169386761	16	86895915	86	0.306456
3	169390591	16	86895915	86	0.307699
3	169390591	16	86896940	86	0.338269
3	169390711	16	86895915	86	0.314323
3	169394493	16	86895915	86	0.314323
3	169397222	16	86895915	86	0.314323
3	169397644	16	86895915	86	0.335481
3	171045689	16	81213001	86	0.319766
3	171045689	16	81213081	86	0.319766
3	171045689	16	81213378	86	0.302121
3	171045689	16	81213422	86	0.319766
3	171045689	16	81213593	86	0.319766
3	171045689	16	81213787	86	0.319766
3	171045689	16	81214264	86	0.302121
3	171045689	16	81214296	86	0.302121
3	171045689	16	81215113	86	0.319766
3	171045689	16	81216763	86	0.319766
3	171519793	16	86047515	86	0.302756
3	171520169	16	86047515	86	0.302756
3	171521120	16	86047515	86	0.302756
3	171522078	16	86047515	86	0.312431
3	171522280	16	86047515	86	0.312431
3	171522370	16	86047515	86	0.302756
3	171525084	16	86047515	86	0.302756
3	171755740	16	90101517	86	0.313532
3	171755740	16	90103246	86	0.302521
3	171755740	16	90106364	86	0.318097
3	172397081	16	87111545	86	0.315777
3	172784033	16	86261733	86	0.30407
3	172810784	16	86261733	86	0.323957
3	172810830	16	86261733	86	0.323957
3	172811654	16	86261733	86	0.323957
3	172812291	16	86261733	86	0.323957
3	172815740	16	86261733	86	0.304117
3	172815865	16	86261733	86	0.304117
3	172815932	16	86261733	86	0.304117
3	172818010	16	86261733	86	0.345412
3	172819672	16	86261733	86	0.323957
3	172826434	16	86261733	86	0.304117
3	172827855	16	86261733	86	0.323957
3	172829657	16	86261733	86	0.304117
3	172831424	16	86261733	86	0.323957
3	172833262	16	86261733	86	0.304117
3	172833687	16	86261733	86	0.304117
3	172833688	16	86261733	86	0.304117
3	172835082	16	86261733	86	0.304117
3	172835938	16	86261733	86	0.304117
3	172836030	16	86261733	86	0.304117
3	172837594	16	86261733	86	0.323957
3	172848128	16	86261733	86	0.304117
3	172878602	16	86261733	86	0.307765
3	172880337	16	86261733	86	0.307765
3	172881415	16	86261733	86	0.307765
3	172881577	16	86261733	86	0.307765
3	172882352	16	86261733	86	0.307765
3	172884480	16	86261733	86	0.307765
3	172946974	16	86261733	86	0.362374
3	172971146	16	86261733	86	0.330655
3	173757052	16	89940536	86	0.349744
3	174513933	16	89973811	86	0.330586
3	174514622	16	89973811	86	0.330586
3	174514794	16	89973811	86	0.330586
3	174515362	16	89973811	86	0.330586
3	174517284	16	89973811	86	0.330586
3	174525830	16	89973811	86	0.330586
3	174534295	16	89973811	86	0.344686
3	174534307	16	89973811	86	0.344686
3	175084237	16	89094243	86	0.305796
3	175460787	16	81581620	86	0.303739
3	177185311	16	89003250	86	0.304241
3	177185327	16	89003250	86	0.304241
3	177217325	16	88959340	86	0.309953
3	177217325	16	88960268	86	0.303862
3	177217325	16	88961027	86	0.303862
3	177217325	16	88961693	86	0.303862
3	177217325	16	88961887	86	0.303862
3	177217325	16	88961942	86	0.303862
3	177217325	16	88962207	86	0.303862
3	177217325	16	88962268	86	0.303862
3	177217325	16	88962817	86	0.303862
3	177217325	16	88962880	86	0.303024
3	177217325	16	88962881	86	0.303862
3	177217325	16	89003250	86	0.363452
3	177363358	16	89684324	86	0.314178
3	178183705	16	83685999	86	0.313476
3	178183705	16	83686359	86	0.313476
3	178183705	16	83688077	86	0.313476
3	178183705	16	83688560	86	0.313476
3	178188961	16	83683611	86	0.303854
3	178188961	16	83683824	86	0.303854
3	178188961	16	83684858	86	0.303854
3	178197021	16	83683611	86	0.322502
3	178197021	16	83683824	86	0.322502
3	178197021	16	83684858	86	0.322502
3	178197021	16	83685999	86	0.35383
3	178197021	16	83686359	86	0.35383
3	178197021	16	83688077	86	0.35383
3	178197021	16	83688560	86	0.35383
3	178197668	16	83685999	86	0.314144
3	178197668	16	83686359	86	0.314144
3	178197668	16	83688077	86	0.314144
3	178197668	16	83688560	86	0.314144
3	178198933	16	83685999	86	0.314144
3	178198933	16	83686359	86	0.314144
3	178198933	16	83688077	86	0.314144
3	178198933	16	83688560	86	0.314144
3	178199837	16	83685999	86	0.314144
3	178199837	16	83686359	86	0.314144
3	178199837	16	83688077	86	0.314144
3	178199837	16	83688560	86	0.314144
3	178201210	16	83685999	86	0.314144
3	178201210	16	83686359	86	0.314144
3	178201210	16	83688077	86	0.314144
3	178201210	16	83688560	86	0.314144
3	178203887	16	83685999	86	0.314144
3	178203887	16	83686359	86	0.314144
3	178203887	16	83688077	86	0.314144
3	178203887	16	83688560	86	0.314144
3	179260015	16	84373366	86	0.303124
3	179260063	16	84373366	86	0.303124
3	179260922	16	84373366	86	0.303124
3	182448953	16	84197026	86	0.358501
3	182449546	16	84197026	86	0.358501
3	182450045	16	84197026	86	0.358501
3	182451655	16	84197026	86	0.358501
3	182451720	16	84197026	86	0.358501
3	182452931	16	84197026	86	0.358501
3	182453557	16	84197026	86	0.358501
3	182453765	16	84197026	86	0.358501
3	182453992	16	84197026	86	0.358501
3	182454125	16	84197026	86	0.358501
3	182454597	16	84197026	86	0.358501
3	182454795	16	84197026	86	0.358501
3	182455261	16	84197026	86	0.358501
3	182455358	16	84197026	86	0.358501
3	182456171	16	84197026	86	0.358501
3	182456330	16	84197026	86	0.358501
3	182465732	16	84197026	86	0.380257
3	182466756	16	84197026	86	0.380257
3	182499467	16	80865702	86	0.307087
3	182499467	16	80865852	86	0.315652
3	183163922	16	81999513	86	0.30468
3	183172642	16	81999513	86	0.30468
3	183173326	16	81999513	86	0.30468
3	183174970	16	81999513	86	0.30468
3	183176904	16	81999513	86	0.332445
3	183179873	16	81999513	86	0.30468
3	183182198	16	81999513	86	0.30468
3	183183425	16	81999513	86	0.30468
3	183183841	16	81999513	86	0.30468
3	183480858	16	86621902	86	0.31068
3	183537698	16	86621902	86	0.30523
3	184816854	16	88167090	86	0.32428
3	184825877	16	88167090	86	0.32428
3	184826559	16	88167090	86	0.32428
3	184827257	16	88167090	86	0.32428
3	184832650	16	88167090	86	0.32428
3	184832924	16	88167090	86	0.32428
3	184832926	16	88167090	86	0.32428
3	184833051	16	88167090	86	0.32428
3	184834151	16	88167090	86	0.32428
3	184837724	16	88167090	86	0.32428
3	184840156	16	88167090	86	0.32428
3	184841365	16	88167090	86	0.32428
3	184854281	16	88167090	86	0.304126
3	184857970	16	88167090	86	0.304126
3	189835342	16	80327163	86	0.317298
3	191243971	16	88761282	86	0.326388
3	191243972	16	88761282	86	0.326388
3	192053897	16	83626884	86	0.340317
3	192053897	16	83628046	86	0.313648
3	192338033	16	84275435	86	0.305378
3	192338033	16	84277123	86	0.305378
3	192338033	16	84277502	86	0.305378
3	192338033	16	84277710	86	0.305378
3	192338033	16	84277715	86	0.305378
3	192338033	16	84278070	86	0.305378
3	193485565	16	86888863	86	0.300151
3	193961553	16	86095626	86	0.310263
3	194864804	16	88229036	86	0.322163
3	194883267	16	81638314	86	0.314973
3	195838865	16	87963249	86	0.307208
3	195839058	16	87963249	86	0.307208
3	195840994	16	87963249	86	0.307208
3	195846999	16	87963249	86	0.323547
3	195850254	16	87956695	86	0.317538
3	196136811	16	80190329	86	0.318612
3	196365765	16	85407954	86	0.304212
3	196365919	16	85409582	86	0.303548
3	196813044	16	86693015	86	0.327039
3	197824869	16	87984046	86	0.302576
3	197846629	16	90110284	86	0.443856
3	197846629	16	90110737	86	0.481695
3	197846629	16	90111833	86	0.445003
3	197846629	16	90112204	86	0.496967
3	197846629	16	90112368	86	0.515566
3	197846629	16	90112389	86	0.55211
3	197846629	16	90124316	86	0.573796
3	197846629	16	90127080	86	0.722838
3	197846629	16	90129970	86	0.492721
3	197846629	16	90130136	86	0.492721
3	197846629	16	90130811	86	0.684181
3	197846629	16	90130815	86	0.5457
3	197846629	16	90132441	86	0.684181
3	197846629	16	90134578	86	0.571532
3	197846629	16	90138638	86	0.333368
3	197846629	16	90142459	86	0.628995
3	197846629	16	90144096	86	0.628995
3	197846629	16	90144870	86	0.666889
3	197846629	16	90145463	86	0.704535
3	197846629	16	90145946	86	0.704535
3	197846629	16	90146020	86	0.704535
3	197846629	16	90146288	86	0.707505
3	197846629	16	90146996	86	0.583915
3	197846629	16	90147128	86	0.661323
3	197846629	16	90148721	86	0.368541
3	197846629	16	90149168	86	0.675868
3	197846629	16	90149365	86	0.521113
3	197846629	16	90149922	86	0.675868
3	197846629	16	90150345	86	0.618077
3	197846629	16	90150531	86	0.799395
3	197846629	16	90151735	86	0.799395
3	197846629	16	90152146	86	0.5457
3	197846629	16	90153167	86	0.618077
3	197846629	16	90153893	86	0.675868
3	197846629	16	90154845	86	0.675868
3	197846629	16	90155159	86	0.475332
3	197846629	16	90155637	86	0.521113
3	197846629	16	90157703	86	0.675868
3	197846629	16	90158879	86	0.675868
3	197846629	16	90160140	86	0.606027
3	197846629	16	90160246	86	0.315839
3	197846629	16	90160793	86	0.846685
3	197846629	16	90161034	86	0.799395
3	197846629	16	90161231	86	0.593561
3	197846629	16	90161388	86	0.704535
3	197846629	16	90161685	86	0.799395
3	197846629	16	90161885	86	0.799395
3	197846629	16	90162733	86	0.751145
3	197846629	16	90163686	86	0.799395
3	197846629	16	90167746	86	0.583915
3	197846629	16	90167905	86	0.583915
3	197846629	16	90172495	86	0.340849
3	197846629	16	90174092	86	0.520969
3	535673	17	1573361	86	0.309002
3	649641	17	2258230	86	0.32549
3	662865	17	552679	86	0.320428
3	662865	17	656406	86	0.330899
3	1009691	17	9887459	86	0.305048
3	1080789	17	9887459	86	0.333606
3	1760477	17	9442253	86	0.300514
3	2157270	17	3531797	86	0.321381
3	2565057	17	12121329	86	0.300234
3	3491567	17	2776329	86	0.302995
3	3491567	17	2776591	86	0.317274
3	3640142	17	2311986	86	0.304097
3	3640142	17	2312130	86	0.301398
3	3640142	17	2314024	86	0.301398
3	3640142	17	2314856	86	0.301398
3	3640142	17	2315198	86	0.301398
3	3640142	17	2316684	86	0.301398
3	3640142	17	2316696	86	0.301398
3	3640142	17	2316699	86	0.301398
3	3640142	17	2316711	86	0.301398
3	3640142	17	2316734	86	0.301398
3	3640142	17	2316831	86	0.301398
3	3657721	17	2312130	86	0.304502
3	3657721	17	2314024	86	0.304502
3	3657721	17	2314856	86	0.304502
3	3657721	17	2315198	86	0.304502
3	3657721	17	2316684	86	0.304502
3	3657721	17	2316696	86	0.304502
3	3657721	17	2316699	86	0.304502
3	3657721	17	2316711	86	0.304502
3	3657721	17	2316734	86	0.304502
3	3657721	17	2316831	86	0.304502
3	3657721	17	2320070	86	0.30605
3	3657721	17	2325045	86	0.30605
3	3657721	17	2328368	86	0.30605
3	3657721	17	2331090	86	0.30605
3	3658586	17	2312130	86	0.313359
3	3658586	17	2314024	86	0.313359
3	3658586	17	2314856	86	0.313359
3	3658586	17	2315198	86	0.313359
3	3658586	17	2316684	86	0.313359
3	3658586	17	2316696	86	0.313359
3	3658586	17	2316699	86	0.313359
3	3658586	17	2316711	86	0.313359
3	3658586	17	2316734	86	0.313359
3	3658586	17	2316831	86	0.313359
3	3658586	17	2320070	86	0.31009
3	3658586	17	2325045	86	0.31009
3	3658586	17	2328368	86	0.31009
3	3658586	17	2331090	86	0.31009
3	3709284	17	12474675	86	0.300284
3	3709284	17	12474802	86	0.300284
3	3709284	17	12477288	86	0.300284
3	3709284	17	12477301	86	0.300284
3	3709284	17	12477729	86	0.300284
3	3709284	17	12477946	86	0.300284
3	3709284	17	12479653	86	0.300284
3	3713021	17	9154317	86	0.30201
3	4922720	17	1492134	86	0.304251
3	4922720	17	1492156	86	0.304251
3	4942300	17	6836443	86	0.302354
3	4942300	17	6837332	86	0.302354
3	4942430	17	6836443	86	0.302354
3	4942430	17	6837332	86	0.302354
3	4943434	17	6836443	86	0.309172
3	4943434	17	6837332	86	0.309172
3	4943438	17	6836443	86	0.309172
3	4943438	17	6837332	86	0.309172
3	4943459	17	6836443	86	0.302354
3	4943459	17	6837332	86	0.302354
3	4943554	17	6836443	86	0.302354
3	4943554	17	6837332	86	0.302354
3	4943878	17	6836443	86	0.302354
3	4943878	17	6837332	86	0.302354
3	4944248	17	6836443	86	0.302354
3	4944248	17	6837332	86	0.302354
3	4944396	17	6836443	86	0.302354
3	4944396	17	6837332	86	0.302354
3	4944419	17	6836443	86	0.302354
3	4944419	17	6837332	86	0.302354
3	4944542	17	6836443	86	0.302354
3	4944542	17	6837332	86	0.302354
3	4944704	17	6836443	86	0.302354
3	4944704	17	6837332	86	0.302354
3	4945178	17	6836443	86	0.302354
3	4945178	17	6837332	86	0.302354
3	4945435	17	6836443	86	0.302354
3	4945435	17	6837332	86	0.302354
3	4946028	17	6836443	86	0.302354
3	4946028	17	6837332	86	0.302354
3	4948885	17	6836443	86	0.331819
3	4948885	17	6837332	86	0.331819
3	4948885	17	6837697	86	0.307051
3	5145372	17	587729	86	0.324815
3	5975916	17	8010708	86	0.317981
3	6528337	17	10084475	86	0.308769
3	6728146	17	1596727	86	0.305554
3	6728424	17	1596727	86	0.305554
3	6728645	17	1596727	86	0.305554
3	6728653	17	1596727	86	0.305554
3	6728897	17	1596727	86	0.305554
3	6730761	17	1596727	86	0.305554
3	6732952	17	1596727	86	0.305554
3	6733276	17	1596727	86	0.305554
3	6733973	17	1596727	86	0.305554
3	6734074	17	1596727	86	0.305554
3	6734189	17	1596727	86	0.305554
3	6734305	17	1596727	86	0.305554
3	6735486	17	1596727	86	0.305554
3	6736320	17	1596727	86	0.305554
3	6736615	17	1596727	86	0.305554
3	6736945	17	1596727	86	0.305554
3	6743015	17	1596727	86	0.305554
3	6744462	17	1596727	86	0.305554
3	6745919	17	1596727	86	0.305554
3	6747430	17	1596727	86	0.305554
3	6748121	17	1596727	86	0.305554
3	6748745	17	1596727	86	0.305554
3	6748751	17	1596727	86	0.305554
3	6748797	17	1596727	86	0.305554
3	6749470	17	1596727	86	0.305554
3	6750190	17	1596727	86	0.305554
3	6750218	17	1596727	86	0.305554
3	6750846	17	1596727	86	0.305554
3	6750893	17	1596727	86	0.305554
3	6751068	17	1596727	86	0.305554
3	6751477	17	1596727	86	0.305554
3	6751557	17	1596727	86	0.305554
3	6751740	17	1596727	86	0.305554
3	6751821	17	1596727	86	0.305554
3	6752064	17	1596727	86	0.305554
3	6752078	17	1596727	86	0.305554
3	6752246	17	1596727	86	0.305554
3	6752294	17	1596727	86	0.305554
3	6757331	17	1596727	86	0.305554
3	7389797	17	10906520	86	0.310829
3	7568037	17	872156	86	0.323017
3	7568037	17	872156	86	0.323017
3	7856694	17	3839685	86	0.321456
3	7856694	17	3839874	86	0.321456
3	7856694	17	3840115	86	0.321456
3	7856694	17	3840116	86	0.321456
3	7856694	17	3840230	86	0.321456
3	7856694	17	3840540	86	0.321456
3	7856694	17	3840553	86	0.321456
3	7856694	17	3840632	86	0.321456
3	7856694	17	3840686	86	0.321456
3	7856694	17	3840694	86	0.321456
3	7856694	17	3840928	86	0.321456
3	7856694	17	3841566	86	0.321456
3	7856694	17	3842090	86	0.321456
3	7856694	17	3842491	86	0.321456
3	7857884	17	3839685	86	0.321456
3	7857884	17	3839874	86	0.321456
3	7857884	17	3840115	86	0.321456
3	7857884	17	3840116	86	0.321456
3	7857884	17	3840230	86	0.321456
3	7857884	17	3840540	86	0.321456
3	7857884	17	3840553	86	0.321456
3	7857884	17	3840632	86	0.321456
3	7857884	17	3840686	86	0.321456
3	7857884	17	3840694	86	0.321456
3	7857884	17	3840928	86	0.321456
3	7857884	17	3841566	86	0.321456
3	7857884	17	3842090	86	0.321456
3	7857884	17	3842491	86	0.321456
3	7859163	17	3839685	86	0.321456
3	7859163	17	3839874	86	0.321456
3	7859163	17	3840115	86	0.321456
3	7859163	17	3840116	86	0.321456
3	7859163	17	3840230	86	0.321456
3	7859163	17	3840540	86	0.321456
3	7859163	17	3840553	86	0.321456
3	7859163	17	3840632	86	0.321456
3	7859163	17	3840686	86	0.321456
3	7859163	17	3840694	86	0.321456
3	7859163	17	3840928	86	0.321456
3	7859163	17	3841566	86	0.321456
3	7859163	17	3842090	86	0.321456
3	7859163	17	3842491	86	0.321456
3	9345191	17	193188	86	0.303139
3	10205825	17	11125795	86	0.306963
3	10205825	17	11126030	86	0.306963
3	10205825	17	11126125	86	0.306963
3	10697246	17	6956879	86	0.307004
3	10697246	17	6958742	86	0.307004
3	10697246	17	6959121	86	0.307004
3	10697332	17	6956879	86	0.339907
3	10697332	17	6958742	86	0.339907
3	10697332	17	6959121	86	0.339907
3	10823781	17	180801	86	0.334181
3	10843687	17	180801	86	0.334181
3	12731007	17	8592850	86	0.312431
3	12842932	17	568381	86	0.309513
3	12843368	17	568381	86	0.309513
3	12843862	17	568381	86	0.309513
3	12844070	17	568381	86	0.309513
3	12844072	17	568381	86	0.309513
3	12844112	17	568381	86	0.309513
3	12845158	17	568381	86	0.309513
3	12845422	17	568381	86	0.309513
3	12845426	17	568381	86	0.309513
3	12846873	17	568381	86	0.309513
3	12848491	17	568381	86	0.309513
3	13548520	17	5755619	86	0.304438
3	13607112	17	3467552	86	0.309426
3	13813037	17	1010478	86	0.32781
3	14528460	17	5183917	86	0.329169
3	14528460	17	5196069	86	0.329169
3	14528460	17	5225657	86	0.329169
3	14528460	17	5225673	86	0.329169
3	14528460	17	5246558	86	0.329169
3	14528460	17	5247590	86	0.329169
3	14528460	17	5249256	86	0.304143
3	15761725	17	9908346	86	0.338852
3	16830544	17	5360926	86	0.315557
3	16841071	17	5360926	86	0.345958
3	16848893	17	5360926	86	0.319044
3	19032076	17	12588799	86	0.317396
3	19036375	17	12588799	86	0.317396
3	19038692	17	12588799	86	0.317396
3	19040447	17	12588799	86	0.317396
3	19041670	17	12588799	86	0.317396
3	19041672	17	12588799	86	0.317396
3	19055818	17	12588799	86	0.312158
3	20646313	17	9870081	86	0.332474
3	21319496	17	7249974	86	0.301424
3	21880106	17	811982	86	0.310633
3	21921596	17	4357250	86	0.300618
3	23037786	17	3459480	86	0.335805
3	23043037	17	3459480	86	0.330759
3	23684104	17	1113656	86	0.314628
3	23684312	17	1113656	86	0.314628
3	24764563	17	11684978	86	0.303905
3	24764563	17	11687521	86	0.303905
3	24786557	17	11091772	86	0.329083
3	26720690	17	9543541	86	0.305343
3	26721464	17	9543541	86	0.305343
3	26722139	17	9543541	86	0.305343
3	29178304	17	6594577	86	0.304641
3	29178304	17	6599485	86	0.304641
3	29605976	17	8600529	86	0.307219
3	30267757	17	3451254	86	0.344147
3	30480085	17	139853	86	0.305562
3	31534057	17	11704895	86	0.312558
3	31534057	17	11705672	86	0.312558
3	31534057	17	11705818	86	0.312558
3	31534442	17	11704895	86	0.312558
3	31534442	17	11705672	86	0.312558
3	31534442	17	11705818	86	0.312558
3	31534464	17	11704895	86	0.312558
3	31534464	17	11705672	86	0.312558
3	31534464	17	11705818	86	0.312558
3	31535632	17	11704895	86	0.312558
3	31535632	17	11705672	86	0.312558
3	31535632	17	11705818	86	0.312558
3	31537350	17	11704895	86	0.312558
3	31537350	17	11705672	86	0.312558
3	31537350	17	11705818	86	0.312558
3	31768754	17	6011316	86	0.322989
3	32257572	17	1832681	86	0.313074
3	32372118	17	11367950	86	0.307383
3	32542680	17	3486192	86	0.300564
3	32542680	17	3487285	86	0.300564
3	284096	17	18071338	86	0.324311
3	284096	17	18091019	86	0.324311
3	284131	17	18071338	86	0.351927
3	284131	17	18091019	86	0.351927
3	304214	17	22253602	86	0.418514
3	304214	17	22253651	86	0.322911
3	304214	17	22253655	86	0.322911
3	304214	17	22261322	86	0.342192
3	304214	17	22261330	86	0.355335
3	304214	17	22261332	86	0.355335
3	304214	17	22261435	86	0.432456
3	304214	17	22261437	86	0.481788
3	304214	17	22261446	86	0.315539
3	304214	17	22261795	86	0.317454
3	304214	17	22261802	86	0.317454
3	304214	17	22262103	86	0.319059
3	322596	17	22249383	86	0.311047
3	328670	17	22249383	86	0.311047
3	620356	17	22252104	86	0.327228
3	620356	17	22253602	86	0.326491
3	620356	17	22261437	86	0.386762
3	623598	17	21318075	86	0.346487
3	623598	17	21318079	86	0.346487
3	627888	17	22261437	86	0.318269
3	639111	17	21306585	86	0.32549
3	639111	17	21323480	86	0.494118
3	639111	17	21527800	86	0.494118
3	639111	17	21527801	86	0.494118
3	639111	17	21906397	86	0.32549
3	639111	17	21906473	86	0.32549
3	640285	17	22256949	86	0.313933
3	640285	17	22261156	86	0.305018
3	640285	17	22261322	86	0.347155
3	640285	17	22261330	86	0.304958
3	640285	17	22261332	86	0.304958
3	640285	17	22261437	86	0.453669
3	649641	17	17363421	86	0.494118
3	649641	17	21313820	86	0.505882
3	655674	17	22261437	86	0.318269
3	656014	17	21195225	86	0.494118
3	656014	17	21195229	86	0.494118
3	656014	17	21195233	86	0.494118
3	656014	17	21195236	86	0.494118
3	656014	17	21304435	86	1
3	656014	17	21304574	86	0.505882
3	656014	17	21320212	86	1
3	662865	17	21330668	86	0.350556
3	662865	17	21330693	86	0.350556
3	662865	17	22253458	86	0.319054
3	662865	17	22253602	86	0.395559
3	662865	17	22253608	86	0.369143
3	662865	17	22253609	86	0.369143
3	662865	17	22253615	86	0.350242
3	662865	17	22253618	86	0.350242
3	662865	17	22253621	86	0.350242
3	662865	17	22253623	86	0.350242
3	662865	17	22253626	86	0.350242
3	662865	17	22253651	86	0.301855
3	662865	17	22253655	86	0.301855
3	662865	17	22254138	86	0.371209
3	662865	17	22261227	86	0.337134
3	662865	17	22261322	86	0.426432
3	662865	17	22261330	86	0.40643
3	662865	17	22261332	86	0.40643
3	662865	17	22261337	86	0.321302
3	662865	17	22261339	86	0.322118
3	662865	17	22261386	86	0.421363
3	662865	17	22261435	86	0.509346
3	662865	17	22261437	86	0.648129
3	662865	17	22261446	86	0.374733
3	662865	17	22261666	86	0.476875
3	662865	17	22261795	86	0.491632
3	662865	17	22261797	86	0.430074
3	662865	17	22261802	86	0.491632
3	662865	17	22261803	86	0.430074
3	662865	17	22261804	86	0.430074
3	662865	17	22262103	86	0.339877
3	662870	17	21330668	86	0.309376
3	662870	17	21330693	86	0.309376
3	662870	17	22253602	86	0.357228
3	662870	17	22253608	86	0.338586
3	662870	17	22253609	86	0.338586
3	662870	17	22253615	86	0.323839
3	662870	17	22253618	86	0.323839
3	662870	17	22253621	86	0.323839
3	662870	17	22253623	86	0.323839
3	662870	17	22253626	86	0.323839
3	662870	17	22261322	86	0.402912
3	662870	17	22261330	86	0.387096
3	662870	17	22261332	86	0.387096
3	662870	17	22261337	86	0.362117
3	662870	17	22261339	86	0.328408
3	662870	17	22261386	86	0.376588
3	662870	17	22261435	86	0.464069
3	662870	17	22261437	86	0.598159
3	662870	17	22261446	86	0.334362
3	662870	17	22261666	86	0.353618
3	662870	17	22261795	86	0.324114
3	662870	17	22261797	86	0.39175
3	662870	17	22261802	86	0.324114
3	662870	17	22261803	86	0.39175
3	662870	17	22261804	86	0.39175
3	662870	17	22262103	86	0.303761
3	662872	17	21330668	86	0.309376
3	662872	17	21330693	86	0.309376
3	662872	17	22253602	86	0.357228
3	662872	17	22253608	86	0.338586
3	662872	17	22253609	86	0.338586
3	662872	17	22253615	86	0.323839
3	662872	17	22253618	86	0.323839
3	662872	17	22253621	86	0.323839
3	662872	17	22253623	86	0.323839
3	662872	17	22253626	86	0.323839
3	662872	17	22261322	86	0.402912
3	662872	17	22261330	86	0.387096
3	662872	17	22261332	86	0.387096
3	662872	17	22261337	86	0.362117
3	662872	17	22261339	86	0.328408
3	662872	17	22261386	86	0.376588
3	662872	17	22261435	86	0.464069
3	662872	17	22261437	86	0.598159
3	662872	17	22261446	86	0.334362
3	662872	17	22261666	86	0.353618
3	662872	17	22261795	86	0.324114
3	662872	17	22261797	86	0.39175
3	662872	17	22261802	86	0.324114
3	662872	17	22261803	86	0.39175
3	662872	17	22261804	86	0.39175
3	662872	17	22262103	86	0.303761
3	1005874	17	19795192	86	0.303854
3	1291744	17	25737207	86	0.305554
3	1426648	17	30320019	86	0.317324
3	2839444	17	17230516	86	0.308997
3	3885609	17	18634983	86	0.300589
3	4028534	17	13656852	86	0.302613
3	4028534	17	13658744	86	0.302613
3	5182048	17	19390956	86	0.300916
3	5616348	17	17819635	86	0.317062
3	5798003	17	15664265	86	0.303976
3	6181051	17	17394611	86	0.32252
3	6182793	17	17394611	86	0.32252
3	6183469	17	17394611	86	0.303905
3	6493366	17	22072613	86	0.307322
3	6493366	17	22170835	86	0.318072
3	6502924	17	22072613	86	0.302808
3	6502924	17	22170835	86	0.317498
3	6504096	17	22072613	86	0.302808
3	6504096	17	22170835	86	0.317498
3	6504887	17	22072613	86	0.302808
3	6504887	17	22170835	86	0.317498
3	6505033	17	22072613	86	0.302808
3	6505033	17	22170835	86	0.317498
3	6505225	17	22072613	86	0.302808
3	6505225	17	22170835	86	0.317498
3	6507066	17	22072613	86	0.325147
3	6507066	17	22082912	86	0.314097
3	6507066	17	22090543	86	0.314097
3	6507066	17	22098008	86	0.314097
3	6507066	17	22110184	86	0.314097
3	6507066	17	22112913	86	0.314097
3	6507066	17	22116095	86	0.314097
3	6507066	17	22116667	86	0.314097
3	6507066	17	22153166	86	0.314097
3	6507066	17	22170835	86	0.337946
3	6507066	17	22171190	86	0.314097
3	6507066	17	22171350	86	0.314097
3	6509031	17	22072613	86	0.302808
3	6509031	17	22170835	86	0.317498
3	6509315	17	22072613	86	0.321304
3	6509315	17	22082912	86	0.313132
3	6509315	17	22090543	86	0.313132
3	6509315	17	22098008	86	0.313132
3	6509315	17	22110184	86	0.313132
3	6509315	17	22112913	86	0.313132
3	6509315	17	22116095	86	0.313132
3	6509315	17	22116667	86	0.313132
3	6509315	17	22153166	86	0.313132
3	6509315	17	22170835	86	0.338234
3	6509315	17	22171190	86	0.313132
3	6509315	17	22171350	86	0.313132
3	6512562	17	22072613	86	0.305527
3	6512562	17	22170835	86	0.323406
3	6513831	17	22072613	86	0.305527
3	6513831	17	22170835	86	0.323406
3	6516654	17	22170835	86	0.30306
3	6519139	17	22170835	86	0.30306
3	6519571	17	22072613	86	0.305527
3	6519571	17	22170835	86	0.323406
3	6520255	17	22170835	86	0.30306
3	6520352	17	22170835	86	0.30306
3	6529963	17	22170835	86	0.30306
3	6532693	17	22170835	86	0.30306
3	6534098	17	22170835	86	0.30306
3	6534200	17	22170835	86	0.30306
3	6545206	17	22170835	86	0.30306
3	6795891	17	20745088	86	0.309848
3	6795891	17	20745145	86	0.309848
3	6795891	17	20745158	86	0.309848
3	6795891	17	20746174	86	0.308409
3	6797272	17	20730937	86	0.301772
3	6797272	17	20731850	86	0.301772
3	6797272	17	20733390	86	0.301772
3	6797272	17	20734537	86	0.301772
3	6797272	17	20735097	86	0.301772
3	6797272	17	20735982	86	0.301772
3	6797272	17	20736848	86	0.301772
3	6797272	17	20737867	86	0.301772
3	6797272	17	20738138	86	0.301772
3	6797272	17	20739347	86	0.301772
3	6797272	17	20740631	86	0.301772
3	6797272	17	20740679	86	0.30691
3	6797272	17	20741295	86	0.301772
3	6797272	17	20741520	86	0.301772
3	6797272	17	20741660	86	0.301772
3	6797272	17	20742620	86	0.301772
3	6797272	17	20744465	86	0.301772
3	6797272	17	20744483	86	0.301772
3	6797272	17	20744647	86	0.301772
3	6797272	17	20745088	86	0.322476
3	6797272	17	20745145	86	0.322476
3	6797272	17	20745158	86	0.322476
3	6797272	17	20745234	86	0.301772
3	6797272	17	20745423	86	0.301772
3	6797272	17	20745531	86	0.301772
3	6797272	17	20745622	86	0.301772
3	6797272	17	20746309	86	0.301772
3	6797272	17	20746534	86	0.301772
3	6797272	17	20747059	86	0.301772
3	6797272	17	20747064	86	0.301772
3	6797272	17	20747365	86	0.301772
3	6797272	17	20747674	86	0.301772
3	6797272	17	20748726	86	0.301772
3	6797272	17	20749243	86	0.301772
3	6797272	17	20749266	86	0.301772
3	6797272	17	20749620	86	0.301772
3	6797272	17	20749742	86	0.301772
3	6814275	17	29171765	86	0.314996
3	7357895	17	16842991	86	0.308537
3	7357895	17	16848565	86	0.328373
3	7358947	17	16848565	86	0.312164
3	7358985	17	16842991	86	0.308537
3	7358985	17	16848565	86	0.328373
3	7359105	17	16842991	86	0.308537
3	7359105	17	16848565	86	0.328373
3	7362677	17	16842991	86	0.308537
3	7362677	17	16848565	86	0.328373
3	7506514	17	21906473	86	0.362101
3	7576514	17	13592719	86	0.300589
3	7576514	17	13592741	86	0.300589
3	8115411	17	30878556	86	0.317068
3	8139961	17	29785784	86	0.301277
3	8331389	17	17490489	86	0.301784
3	8560054	17	17159153	86	0.340398
3	8566367	17	17159153	86	0.340398
3	8566611	17	17159153	86	0.340398
3	8566761	17	17159153	86	0.340398
3	8566845	17	17159153	86	0.340398
3	8567255	17	17159153	86	0.340398
3	8567560	17	17159153	86	0.340398
3	8568181	17	17159153	86	0.340398
3	8568468	17	17159153	86	0.340398
3	8568956	17	17159153	86	0.340398
3	8568977	17	17159153	86	0.340398
3	8569194	17	17159153	86	0.340398
3	8570060	17	17159153	86	0.340398
3	8570390	17	17159153	86	0.340398
3	8570426	17	17159153	86	0.340398
3	8570874	17	17159153	86	0.340398
3	8571157	17	17159153	86	0.333395
3	9748636	17	30994394	86	0.317485
3	9748636	17	30997833	86	0.317485
3	9748636	17	31008893	86	0.317485
3	10548799	17	21906397	86	0.345548
3	10549594	17	21906397	86	0.345548
3	10597926	17	21906397	86	0.312326
3	11627199	17	17364762	86	0.314721
3	11628813	17	17364762	86	0.314721
3	11630569	17	17364762	86	0.314721
3	11631213	17	17364762	86	0.314721
3	11631579	17	17364762	86	0.314721
3	11633979	17	17364762	86	0.349954
3	11635045	17	17364762	86	0.314721
3	11635276	17	17364762	86	0.314721
3	11635778	17	17364762	86	0.314721
3	11636410	17	17364762	86	0.352848
3	11636660	17	17364762	86	0.306456
3	11636662	17	17364762	86	0.329232
3	11639534	17	17364762	86	0.314721
3	11639805	17	17364762	86	0.314721
3	11639951	17	17364762	86	0.314721
3	11640109	17	17364762	86	0.314721
3	11640306	17	17364762	86	0.314721
3	11640310	17	17364762	86	0.314721
3	11640313	17	17364762	86	0.314721
3	11640826	17	17364762	86	0.314721
3	11641143	17	17364762	86	0.358598
3	11641145	17	17364762	86	0.358598
3	11641243	17	17364762	86	0.358598
3	11641257	17	17364762	86	0.358598
3	11641554	17	17364762	86	0.352848
3	11641604	17	17364762	86	0.352848
3	11641665	17	17364762	86	0.352848
3	11642842	17	17364762	86	0.331101
3	11644268	17	17364762	86	0.331101
3	11649159	17	17364762	86	0.357215
3	11651653	17	17364762	86	0.310506
3	11653722	17	17364762	86	0.311756
3	11654539	17	17364762	86	0.310506
3	11656182	17	17364762	86	0.311756
3	11657278	17	17364762	86	0.310506
3	11657302	17	17364762	86	0.310506
3	11657633	17	17364762	86	0.311756
3	11713489	17	13775377	86	0.310364
3	11786525	17	29980459	86	0.327192
3	11797200	17	18688698	86	0.30927
3	12795810	17	29018657	86	0.308318
3	13852743	17	25265532	86	0.30572
3	14385648	17	15468128	86	0.328621
3	14396960	17	30289683	86	0.306329
3	14396960	17	30289687	86	0.306329
3	14396960	17	30289690	86	0.306329
3	14403864	17	29056395	86	0.310014
3	14403864	17	29058531	86	0.310014
3	14403864	17	29059631	86	0.310014
3	14403864	17	29064152	86	0.310014
3	14403864	17	29064316	86	0.310014
3	14403864	17	29068457	86	0.310014
3	14403864	17	29068784	86	0.310014
3	14403864	17	29071202	86	0.310014
3	14403864	17	29074580	86	0.310014
3	14403864	17	29076827	86	0.310014
3	14403864	17	29083635	86	0.310014
3	14403864	17	29083831	86	0.310014
3	14403864	17	29094775	86	0.310014
3	14403864	17	29095061	86	0.310014
3	14403864	17	29097223	86	0.310014
3	14403864	17	29103295	86	0.310014
3	14403864	17	29104706	86	0.310014
3	14403864	17	29112001	86	0.310014
3	14403864	17	29117696	86	0.310014
3	14403864	17	29119188	86	0.310014
3	14403864	17	29120196	86	0.310014
3	14403864	17	29140716	86	0.310014
3	14403864	17	29142813	86	0.310014
3	14403864	17	29143040	86	0.310014
3	14403864	17	29149664	86	0.310014
3	14403864	17	29158840	86	0.310014
3	14403864	17	29159404	86	0.307582
3	14403864	17	29161202	86	0.307582
3	14403864	17	29170205	86	0.307582
3	14403864	17	29173058	86	0.307582
3	14403864	17	29173912	86	0.307582
3	14403864	17	29189830	86	0.307582
3	14403864	17	29189903	86	0.307582
3	14403864	17	29198154	86	0.307582
3	14403864	17	29217919	86	0.307582
3	14403864	17	29228089	86	0.307582
3	14403864	17	29249254	86	0.307582
3	14631608	17	15099941	86	0.338815
3	14631783	17	15099941	86	0.338815
3	14632711	17	15099941	86	0.322169
3	14648055	17	27437710	86	0.313855
3	14648055	17	27438469	86	0.313855
3	14648055	17	27443718	86	0.313855
3	14648055	17	27449059	86	0.313855
3	14648055	17	27449765	86	0.313855
3	14648055	17	27453301	86	0.313855
3	14648055	17	27455189	86	0.313855
3	14648055	17	27456255	86	0.313855
3	14648055	17	27456591	86	0.313855
3	14648055	17	27457008	86	0.313855
3	14648055	17	27457136	86	0.313855
3	15613336	17	21554261	86	0.505882
3	16362960	17	14190721	86	0.300224
3	18901270	17	14858465	86	0.303921
3	19670092	17	22168638	86	0.342004
3	20236547	17	14289647	86	0.324899
3	20236547	17	14292908	86	0.311462
3	20239393	17	14289647	86	0.324899
3	20239393	17	14292908	86	0.311462
3	20253941	17	14289647	86	0.324899
3	20303022	17	14292908	86	0.31101
3	20305232	17	14292908	86	0.31101
3	20305362	17	14292908	86	0.31101
3	20308198	17	14292908	86	0.31101
3	20308410	17	14292908	86	0.31101
3	20309702	17	14292908	86	0.31101
3	20319035	17	14292908	86	0.31101
3	20319075	17	14292908	86	0.31101
3	20320561	17	14289647	86	0.312693
3	20320561	17	14292908	86	0.336667
3	20321016	17	14289647	86	0.312693
3	20321016	17	14292908	86	0.336667
3	20321346	17	14292908	86	0.321581
3	20322019	17	14292908	86	0.321372
3	20323480	17	14292908	86	0.321372
3	20324204	17	14292908	86	0.321372
3	20325671	17	14292908	86	0.321372
3	20328018	17	14292908	86	0.321372
3	20331314	17	14292908	86	0.321372
3	20331814	17	14292908	86	0.321372
3	20331876	17	14292908	86	0.321372
3	20340479	17	14292908	86	0.321372
3	20341049	17	14292908	86	0.321372
3	20371801	17	14292908	86	0.354988
3	20778365	17	28923516	86	0.310907
3	20778365	17	28941007	86	0.310907
3	20778365	17	28978480	86	0.310907
3	20778365	17	28978605	86	0.310907
3	20778365	17	28980682	86	0.310907
3	20778365	17	28981930	86	0.310907
3	20778365	17	28984761	86	0.310907
3	20778365	17	28985988	86	0.310907
3	20778365	17	28986782	86	0.317245
3	20778365	17	28989369	86	0.310907
3	20778365	17	28990913	86	0.310907
3	20778365	17	28992145	86	0.310907
3	20778365	17	29000019	86	0.310907
3	20778365	17	29002151	86	0.310907
3	20778365	17	29004364	86	0.310907
3	21012556	17	27220429	86	0.302882
3	21012556	17	27220433	86	0.302882
3	21012778	17	27220429	86	0.302882
3	21012778	17	27220433	86	0.302882
3	21548454	17	19344121	86	0.306026
3	21793640	17	18587108	86	0.340454
3	22057241	17	13627413	86	0.320203
3	22057241	17	13637733	86	0.346661
3	22057241	17	13638315	86	0.351542
3	22057816	17	13627413	86	0.342275
3	22057816	17	13629731	86	0.317537
3	22057816	17	13637733	86	0.367218
3	22057816	17	13638315	86	0.373207
3	22057816	17	13642190	86	0.305618
3	22058995	17	13627413	86	0.342275
3	22058995	17	13629731	86	0.317537
3	22058995	17	13637733	86	0.367218
3	22058995	17	13638315	86	0.373207
3	22058995	17	13642190	86	0.305618
3	22059470	17	13627413	86	0.342275
3	22059470	17	13629731	86	0.317537
3	22059470	17	13637733	86	0.367218
3	22059470	17	13638315	86	0.373207
3	22059470	17	13642190	86	0.305618
3	24267140	17	13145992	86	0.309213
3	27623297	17	28995196	86	0.303943
3	27623298	17	28995196	86	0.303943
3	28651926	17	31433446	86	0.300698
3	28651926	17	31435639	86	0.300698
3	28662237	17	31433446	86	0.300698
3	28662237	17	31435639	86	0.300698
3	28669144	17	31433446	86	0.300698
3	28669144	17	31435639	86	0.300698
3	28674395	17	31433446	86	0.300698
3	28674395	17	31435639	86	0.300698
3	28682296	17	31433446	86	0.311418
3	28682296	17	31435639	86	0.311418
3	28682751	17	31433446	86	0.311418
3	28682751	17	31435639	86	0.311418
3	29381310	17	12963152	86	0.357206
3	29381310	17	12964011	86	0.387132
3	29381310	17	12964076	86	0.387132
3	29381310	17	12964206	86	0.387132
3	29381310	17	12964353	86	0.387132
3	29381310	17	12964428	86	0.387132
3	29381310	17	12964622	86	0.387132
3	29381310	17	12964707	86	0.387132
3	29381310	17	12964774	86	0.387132
3	29381310	17	12966272	86	0.370716
3	29381310	17	12966464	86	0.370716
3	29404565	17	12963152	86	0.300892
3	29404565	17	12964011	86	0.314239
3	29404565	17	12964076	86	0.314239
3	29404565	17	12964206	86	0.314239
3	29404565	17	12964353	86	0.314239
3	29404565	17	12964428	86	0.314239
3	29404565	17	12964622	86	0.314239
3	29404565	17	12964707	86	0.314239
3	29404565	17	12964774	86	0.314239
3	29405093	17	12963152	86	0.300892
3	29405093	17	12964011	86	0.314239
3	29405093	17	12964076	86	0.314239
3	29405093	17	12964206	86	0.314239
3	29405093	17	12964353	86	0.314239
3	29405093	17	12964428	86	0.314239
3	29405093	17	12964622	86	0.314239
3	29405093	17	12964707	86	0.314239
3	29405093	17	12964774	86	0.314239
3	29841445	17	25265098	86	0.309262
3	29841445	17	25265100	86	0.309262
3	29841622	17	25265098	86	0.309262
3	29841622	17	25265100	86	0.309262
3	29846992	17	25265098	86	0.31264
3	29846992	17	25265100	86	0.31264
3	29847243	17	25265098	86	0.31264
3	29847243	17	25265100	86	0.31264
3	29852853	17	31450752	86	0.301128
3	30694742	17	15368444	86	0.303204
3	30694742	17	15368446	86	0.303204
3	32007317	17	26526721	86	0.30037
3	32007343	17	26526721	86	0.30037
3	33222846	17	16502271	86	0.315188
3	33222846	17	16577159	86	0.310829
3	33222846	17	16578053	86	0.310829
3	33222846	17	16579787	86	0.310829
3	33222846	17	16581801	86	0.310829
3	33222846	17	16583934	86	0.310829
3	33222846	17	16586240	86	0.310829
3	640285	17	43640587	86	0.304573
3	783297	17	37523135	86	0.340987
3	892308	17	37523135	86	0.313919
3	892309	17	37523135	86	0.313919
3	1392843	17	45359511	86	0.30435
3	1392843	17	45360730	86	0.30435
3	1392843	17	45367244	86	0.30435
3	1392843	17	45370518	86	0.30435
3	1392843	17	45373142	86	0.330948
3	1392843	17	45373844	86	0.30435
3	1393113	17	45359511	86	0.307824
3	1393113	17	45360730	86	0.307824
3	1393113	17	45367244	86	0.307824
3	1393113	17	45370518	86	0.307824
3	1393113	17	45373142	86	0.336179
3	1393113	17	45373844	86	0.307824
3	1393163	17	45359511	86	0.307824
3	1393163	17	45360730	86	0.307824
3	1393163	17	45367244	86	0.307824
3	1393163	17	45370518	86	0.307824
3	1393163	17	45373142	86	0.336179
3	1393163	17	45373844	86	0.307824
3	1393675	17	45373142	86	0.304546
3	1395906	17	45359511	86	0.30435
3	1395906	17	45360730	86	0.30435
3	1395906	17	45367244	86	0.30435
3	1395906	17	45370518	86	0.30435
3	1395906	17	45373142	86	0.330948
3	1395906	17	45373844	86	0.30435
3	1395935	17	45359511	86	0.30435
3	1395935	17	45360730	86	0.30435
3	1395935	17	45367244	86	0.30435
3	1395935	17	45370518	86	0.30435
3	1395935	17	45373142	86	0.330948
3	1395935	17	45373844	86	0.30435
3	1396414	17	45359511	86	0.307824
3	1396414	17	45360730	86	0.307824
3	1396414	17	45367244	86	0.307824
3	1396414	17	45370518	86	0.307824
3	1396414	17	45373142	86	0.336179
3	1396414	17	45373844	86	0.307824
3	1397069	17	45373142	86	0.313635
3	1397109	17	45359511	86	0.307824
3	1397109	17	45360730	86	0.307824
3	1397109	17	45367244	86	0.307824
3	1397109	17	45370518	86	0.307824
3	1397109	17	45373142	86	0.336179
3	1397109	17	45373844	86	0.307824
3	1397414	17	45373142	86	0.304546
3	1398511	17	45359511	86	0.30435
3	1398511	17	45360730	86	0.30435
3	1398511	17	45367244	86	0.30435
3	1398511	17	45370518	86	0.30435
3	1398511	17	45373142	86	0.330948
3	1398511	17	45373844	86	0.30435
3	1398561	17	45359511	86	0.30435
3	1398561	17	45360730	86	0.30435
3	1398561	17	45367244	86	0.30435
3	1398561	17	45370518	86	0.30435
3	1398561	17	45373142	86	0.330948
3	1398561	17	45373844	86	0.30435
3	1399056	17	45373142	86	0.320158
3	1400341	17	45359511	86	0.30435
3	1400341	17	45360730	86	0.30435
3	1400341	17	45367244	86	0.30435
3	1400341	17	45370518	86	0.30435
3	1400341	17	45373142	86	0.330948
3	1400341	17	45373844	86	0.30435
3	1400391	17	45359511	86	0.307824
3	1400391	17	45360730	86	0.307824
3	1400391	17	45367244	86	0.307824
3	1400391	17	45370518	86	0.307824
3	1400391	17	45373142	86	0.336179
3	1400391	17	45373844	86	0.307824
3	1400419	17	45359511	86	0.307824
3	1400419	17	45360730	86	0.307824
3	1400419	17	45367244	86	0.307824
3	1400419	17	45370518	86	0.307824
3	1400419	17	45373142	86	0.336179
3	1400419	17	45373844	86	0.307824
3	1401516	17	45359511	86	0.319427
3	1401516	17	45360730	86	0.319427
3	1401516	17	45367244	86	0.319427
3	1401516	17	45370518	86	0.319427
3	1401516	17	45373142	86	0.34512
3	1401516	17	45373844	86	0.319427
3	1401808	17	45359511	86	0.307824
3	1401808	17	45360730	86	0.307824
3	1401808	17	45367244	86	0.307824
3	1401808	17	45370518	86	0.307824
3	1401808	17	45373142	86	0.336179
3	1401808	17	45373844	86	0.307824
3	1402904	17	45373142	86	0.313635
3	1403186	17	45359511	86	0.30435
3	1403186	17	45360730	86	0.30435
3	1403186	17	45367244	86	0.30435
3	1403186	17	45370518	86	0.30435
3	1403186	17	45373142	86	0.330948
3	1403186	17	45373844	86	0.30435
3	1404038	17	45359511	86	0.30435
3	1404038	17	45360730	86	0.30435
3	1404038	17	45367244	86	0.30435
3	1404038	17	45370518	86	0.30435
3	1404038	17	45373142	86	0.330948
3	1404038	17	45373844	86	0.30435
3	1404179	17	45373142	86	0.313635
3	2037912	17	36401332	86	0.344686
3	2211718	17	34812075	86	0.312377
3	2211718	17	34812734	86	0.312377
3	2211718	17	34813557	86	0.312377
3	2211718	17	34817058	86	0.312377
3	2211718	17	34817325	86	0.312377
3	2211718	17	34817693	86	0.312377
3	2211718	17	34818815	86	0.312377
3	2211718	17	34819826	86	0.312377
3	2213991	17	34812075	86	0.312377
3	2213991	17	34812734	86	0.312377
3	2213991	17	34813557	86	0.312377
3	2213991	17	34817058	86	0.312377
3	2213991	17	34817325	86	0.312377
3	2213991	17	34817693	86	0.312377
3	2213991	17	34818815	86	0.312377
3	2213991	17	34819826	86	0.312377
3	2228089	17	34812075	86	0.334134
3	2228089	17	34812734	86	0.334134
3	2228089	17	34813557	86	0.334134
3	2228089	17	34817058	86	0.334134
3	2228089	17	34817325	86	0.334134
3	2228089	17	34817693	86	0.334134
3	2228089	17	34818815	86	0.334134
3	2228089	17	34819826	86	0.334134
3	2228593	17	34812075	86	0.334134
3	2228593	17	34812734	86	0.334134
3	2228593	17	34813557	86	0.334134
3	2228593	17	34817058	86	0.334134
3	2228593	17	34817325	86	0.334134
3	2228593	17	34817693	86	0.334134
3	2228593	17	34818815	86	0.334134
3	2228593	17	34819826	86	0.334134
3	2232175	17	34812075	86	0.334134
3	2232175	17	34812734	86	0.334134
3	2232175	17	34813557	86	0.334134
3	2232175	17	34817058	86	0.334134
3	2232175	17	34817325	86	0.334134
3	2232175	17	34817693	86	0.334134
3	2232175	17	34818815	86	0.334134
3	2232175	17	34819826	86	0.334134
3	2233338	17	34812075	86	0.357426
3	2233338	17	34812734	86	0.357426
3	2233338	17	34813557	86	0.357426
3	2233338	17	34817058	86	0.357426
3	2233338	17	34817325	86	0.357426
3	2233338	17	34817693	86	0.357426
3	2233338	17	34818815	86	0.357426
3	2233338	17	34819826	86	0.357426
3	2233387	17	34812075	86	0.362317
3	2233387	17	34812734	86	0.362317
3	2233387	17	34813557	86	0.362317
3	2233387	17	34817058	86	0.362317
3	2233387	17	34817325	86	0.362317
3	2233387	17	34817693	86	0.362317
3	2233387	17	34818815	86	0.362317
3	2233387	17	34819826	86	0.362317
3	2233625	17	34812075	86	0.330603
3	2233625	17	34812734	86	0.330603
3	2233625	17	34813557	86	0.330603
3	2233625	17	34817058	86	0.330603
3	2233625	17	34817325	86	0.330603
3	2233625	17	34817693	86	0.330603
3	2233625	17	34818815	86	0.330603
3	2233625	17	34819826	86	0.330603
3	2233655	17	34812075	86	0.357426
3	2233655	17	34812734	86	0.357426
3	2233655	17	34813557	86	0.357426
3	2233655	17	34817058	86	0.357426
3	2233655	17	34817325	86	0.357426
3	2233655	17	34817693	86	0.357426
3	2233655	17	34818815	86	0.357426
3	2233655	17	34819826	86	0.357426
3	2233722	17	34812075	86	0.357426
3	2233722	17	34812734	86	0.357426
3	2233722	17	34813557	86	0.357426
3	2233722	17	34817058	86	0.357426
3	2233722	17	34817325	86	0.357426
3	2233722	17	34817693	86	0.357426
3	2233722	17	34818815	86	0.357426
3	2233722	17	34819826	86	0.357426
3	2233786	17	34812075	86	0.357426
3	2233786	17	34812734	86	0.357426
3	2233786	17	34813557	86	0.357426
3	2233786	17	34817058	86	0.357426
3	2233786	17	34817325	86	0.357426
3	2233786	17	34817693	86	0.357426
3	2233786	17	34818815	86	0.357426
3	2233786	17	34819826	86	0.357426
3	2233968	17	34812075	86	0.357426
3	2233968	17	34812734	86	0.357426
3	2233968	17	34813557	86	0.357426
3	2233968	17	34817058	86	0.357426
3	2233968	17	34817325	86	0.357426
3	2233968	17	34817693	86	0.357426
3	2233968	17	34818815	86	0.357426
3	2233968	17	34819826	86	0.357426
3	2236106	17	34812075	86	0.357426
3	2236106	17	34812734	86	0.357426
3	2236106	17	34813557	86	0.357426
3	2236106	17	34817058	86	0.357426
3	2236106	17	34817325	86	0.357426
3	2236106	17	34817693	86	0.357426
3	2236106	17	34818815	86	0.357426
3	2236106	17	34819826	86	0.357426
3	2236665	17	34812075	86	0.357426
3	2236665	17	34812734	86	0.357426
3	2236665	17	34813557	86	0.357426
3	2236665	17	34817058	86	0.357426
3	2236665	17	34817325	86	0.357426
3	2236665	17	34817693	86	0.357426
3	2236665	17	34818815	86	0.357426
3	2236665	17	34819826	86	0.357426
3	2236778	17	34812075	86	0.357426
3	2236778	17	34812734	86	0.357426
3	2236778	17	34813557	86	0.357426
3	2236778	17	34817058	86	0.357426
3	2236778	17	34817325	86	0.357426
3	2236778	17	34817693	86	0.357426
3	2236778	17	34818815	86	0.357426
3	2236778	17	34819826	86	0.357426
3	2236840	17	34812075	86	0.357426
3	2236840	17	34812734	86	0.357426
3	2236840	17	34813557	86	0.357426
3	2236840	17	34817058	86	0.357426
3	2236840	17	34817325	86	0.357426
3	2236840	17	34817693	86	0.357426
3	2236840	17	34818815	86	0.357426
3	2236840	17	34819826	86	0.357426
3	2236849	17	34812075	86	0.357426
3	2236849	17	34812734	86	0.357426
3	2236849	17	34813557	86	0.357426
3	2236849	17	34817058	86	0.357426
3	2236849	17	34817325	86	0.357426
3	2236849	17	34817693	86	0.357426
3	2236849	17	34818815	86	0.357426
3	2236849	17	34819826	86	0.357426
3	2236857	17	34812075	86	0.357426
3	2236857	17	34812734	86	0.357426
3	2236857	17	34813557	86	0.357426
3	2236857	17	34817058	86	0.357426
3	2236857	17	34817325	86	0.357426
3	2236857	17	34817693	86	0.357426
3	2236857	17	34818815	86	0.357426
3	2236857	17	34819826	86	0.357426
3	2641942	17	36301631	86	0.303564
3	3054089	17	46879964	86	0.304424
3	3208474	17	45802645	86	0.304546
3	7827589	17	41940360	86	0.318773
3	7915697	17	39962479	86	0.330361
3	7916083	17	39962479	86	0.330361
3	7916215	17	39962479	86	0.330361
3	7916484	17	39962479	86	0.330361
3	7917014	17	39962479	86	0.330361
3	7917165	17	39962479	86	0.330361
3	7917616	17	39962479	86	0.330361
3	7919542	17	39962479	86	0.330361
3	7921234	17	39962479	86	0.330361
3	7924239	17	39962479	86	0.330361
3	7925274	17	39962479	86	0.330361
3	7928636	17	39962479	86	0.330361
3	7928729	17	39962479	86	0.330361
3	7929683	17	39962479	86	0.330361
3	7930671	17	39962479	86	0.330361
3	7931453	17	39962479	86	0.330361
3	7931576	17	39962479	86	0.330361
3	7931792	17	39962479	86	0.330361
3	7931960	17	39962479	86	0.330361
3	7932265	17	39962479	86	0.330361
3	7932354	17	39962479	86	0.330361
3	7932412	17	39962479	86	0.330361
3	7932740	17	39962479	86	0.330361
3	7933158	17	39962479	86	0.330361
3	7933618	17	39962479	86	0.330361
3	7935967	17	39962479	86	0.330361
3	7936284	17	39962479	86	0.330361
3	7936338	17	39962479	86	0.330361
3	7936346	17	39962479	86	0.330361
3	7936543	17	39962479	86	0.330361
3	7936569	17	39962479	86	0.330361
3	7936763	17	39962479	86	0.330361
3	7936812	17	39962479	86	0.330361
3	7936887	17	39962479	86	0.330361
3	7936925	17	39962479	86	0.330361
3	7937270	17	39962479	86	0.330361
3	7937417	17	39962479	86	0.323869
3	7937418	17	39962479	86	0.323869
3	7937480	17	39962479	86	0.351802
3	7937490	17	39962479	86	0.330361
3	7937996	17	39962479	86	0.330361
3	7938576	17	39962479	86	0.330361
3	7938577	17	39962479	86	0.330361
3	7938650	17	39962479	86	0.330361
3	7938658	17	39962479	86	0.330361
3	7938862	17	39962479	86	0.330361
3	7939103	17	39962479	86	0.330361
3	7939302	17	39962479	86	0.330361
3	7940314	17	39962479	86	0.330361
3	7940432	17	39962479	86	0.330361
3	7940611	17	39962479	86	0.330361
3	7940838	17	39962479	86	0.330361
3	7940857	17	39962479	86	0.330361
3	7940994	17	39962479	86	0.330361
3	7941199	17	39962479	86	0.330361
3	7941438	17	39962479	86	0.330361
3	7941616	17	39962479	86	0.330361
3	7942216	17	39962479	86	0.330361
3	7942241	17	39962479	86	0.330361
3	7942292	17	39962479	86	0.330361
3	7942408	17	39962479	86	0.330361
3	7942456	17	39962479	86	0.330361
3	7943012	17	39962479	86	0.330361
3	7943095	17	39962479	86	0.310409
3	7943161	17	39962479	86	0.330361
3	7943298	17	39962479	86	0.330361
3	7943493	17	39962479	86	0.330361
3	7944085	17	39962479	86	0.330361
3	7944333	17	39962479	86	0.330361
3	7944465	17	39962479	86	0.330361
3	7944651	17	39962479	86	0.330361
3	7944666	17	39962479	86	0.330361
3	7944680	17	39962479	86	0.330361
3	7944833	17	39962479	86	0.330361
3	7944950	17	39962479	86	0.330361
3	7945119	17	39962479	86	0.330361
3	7945532	17	39962479	86	0.330361
3	7945933	17	39962479	86	0.330361
3	7946016	17	39962479	86	0.330361
3	7946319	17	39962479	86	0.330361
3	7946579	17	39962479	86	0.330361
3	7946640	17	39962479	86	0.330361
3	7946815	17	39962479	86	0.330361
3	7946978	17	39962479	86	0.330361
3	7947066	17	39962479	86	0.330361
3	7947107	17	39962479	86	0.330361
3	7947114	17	39962479	86	0.330361
3	7947139	17	39962479	86	0.330361
3	7947146	17	39962479	86	0.330361
3	7947272	17	39962479	86	0.330361
3	7947449	17	39962479	86	0.330361
3	7947484	17	39962479	86	0.330361
3	7947701	17	39962479	86	0.330361
3	7947857	17	39962479	86	0.330361
3	7947946	17	39962479	86	0.330361
3	7947968	17	39962479	86	0.330361
3	7948054	17	39962479	86	0.330361
3	7948410	17	39962479	86	0.330361
3	7948455	17	39962479	86	0.330361
3	7948585	17	39962479	86	0.330361
3	7948601	17	39962479	86	0.330361
3	7948697	17	39962479	86	0.330361
3	7949227	17	39962479	86	0.330361
3	7949229	17	39962479	86	0.330361
3	7949369	17	39962479	86	0.330361
3	7949473	17	39962479	86	0.330361
3	7949603	17	39962479	86	0.330361
3	7949972	17	39962479	86	0.345319
3	7950133	17	39962479	86	0.330361
3	7950201	17	39962479	86	0.330361
3	7950470	17	39962479	86	0.330361
3	7950688	17	39962479	86	0.330361
3	7950698	17	39962479	86	0.330361
3	7950810	17	39962479	86	0.330361
3	7950948	17	39962479	86	0.330361
3	7951135	17	39962479	86	0.330361
3	7951324	17	39962479	86	0.330361
3	7952516	17	39962479	86	0.330361
3	7955251	17	39962479	86	0.330361
3	7955557	17	39962479	86	0.330361
3	7955693	17	39962479	86	0.330361
3	7955903	17	39962479	86	0.330361
3	7956509	17	39962479	86	0.330361
3	7957186	17	39962479	86	0.330361
3	7958209	17	39962479	86	0.330361
3	7958489	17	39962479	86	0.351802
3	8270304	17	36435032	86	0.303525
3	8271398	17	36435032	86	0.303525
3	8272008	17	36435032	86	0.303525
3	8272716	17	36435032	86	0.303525
3	8273005	17	36435032	86	0.306104
3	8273035	17	36435032	86	0.303525
3	8273047	17	36435032	86	0.303525
3	8273480	17	36435032	86	0.303525
3	8273624	17	36435032	86	0.303525
3	8273987	17	36435032	86	0.303525
3	8274153	17	36435032	86	0.303525
3	8274214	17	36435032	86	0.303525
3	8274446	17	36435032	86	0.303525
3	8274485	17	36435032	86	0.303525
3	8274556	17	36435032	86	0.303525
3	8274677	17	36435032	86	0.303525
3	8274906	17	36435032	86	0.303525
3	8275031	17	36435032	86	0.303525
3	8275035	17	36435032	86	0.303525
3	9343778	17	34976713	86	0.302962
3	9343778	17	34976789	86	0.302962
3	9343778	17	34977393	86	0.302962
3	9343778	17	34977816	86	0.302962
3	9343778	17	34977866	86	0.302962
3	11984722	17	45539816	86	0.301643
3	11985282	17	45539816	86	0.301643
3	11985832	17	45539816	86	0.301643
3	11986231	17	45539816	86	0.301643
3	11987520	17	45539816	86	0.301643
3	11989034	17	45539816	86	0.301643
3	11989996	17	45539816	86	0.315238
3	11992489	17	45539816	86	0.301643
3	11993332	17	45539816	86	0.301643
3	11994493	17	45539816	86	0.301643
3	11996749	17	45539816	86	0.301643
3	11998165	17	45539816	86	0.301643
3	13118530	17	48314700	86	0.30188
3	16180235	17	50036758	86	0.301686
3	16180235	17	50038167	86	0.301686
3	16180235	17	50038279	86	0.301686
3	16180240	17	50036758	86	0.301686
3	16180240	17	50038167	86	0.301686
3	16180240	17	50038279	86	0.301686
3	18829738	17	36635284	86	0.323362
3	18829738	17	36639411	86	0.352269
3	18829738	17	36643075	86	0.352269
3	18829738	17	36653411	86	0.338318
3	18829738	17	36653656	86	0.327843
3	18829738	17	36653664	86	0.344636
3	18829738	17	36653688	86	0.338318
3	18829738	17	36653990	86	0.362403
3	18829738	17	36653995	86	0.362403
3	18829738	17	36654005	86	0.362403
3	18829738	17	36654158	86	0.362403
3	18829738	17	36654447	86	0.332823
3	18829738	17	36657715	86	0.310505
3	18829738	17	36660982	86	0.310505
3	19789059	17	46587575	86	0.310416
3	21619092	17	37244233	86	0.314487
3	21619092	17	37245007	86	0.314487
3	21635210	17	37193446	86	0.301624
3	21635210	17	37193447	86	0.301624
3	21635210	17	37197987	86	0.301624
3	21635210	17	37200051	86	0.301624
3	21635210	17	37202850	86	0.301624
3	21635210	17	37212911	86	0.301624
3	21635210	17	37212924	86	0.301624
3	21635210	17	37215852	86	0.301624
3	21635210	17	37223793	86	0.301624
3	21635210	17	37229707	86	0.301624
3	21635210	17	37244233	86	0.338853
3	21635210	17	37245007	86	0.338853
3	21635519	17	37193446	86	0.301624
3	21635519	17	37193447	86	0.301624
3	21635519	17	37197987	86	0.301624
3	21635519	17	37200051	86	0.301624
3	21635519	17	37202850	86	0.301624
3	21635519	17	37212911	86	0.301624
3	21635519	17	37212924	86	0.301624
3	21635519	17	37215852	86	0.301624
3	21635519	17	37223793	86	0.301624
3	21635519	17	37229707	86	0.301624
3	21635519	17	37244233	86	0.338853
3	21635519	17	37245007	86	0.338853
3	21638208	17	37193446	86	0.301088
3	21638208	17	37193447	86	0.301088
3	21638208	17	37197987	86	0.301088
3	21638208	17	37200051	86	0.301088
3	21638208	17	37202850	86	0.301088
3	21638208	17	37212911	86	0.301088
3	21638208	17	37212924	86	0.301088
3	21638208	17	37215852	86	0.301088
3	21638208	17	37223793	86	0.301088
3	21638208	17	37229707	86	0.301088
3	21638208	17	37244233	86	0.339653
3	21638208	17	37245007	86	0.339653
3	21639104	17	37190141	86	0.304212
3	21639104	17	37191632	86	0.304212
3	21639104	17	37193446	86	0.319998
3	21639104	17	37193447	86	0.319998
3	21639104	17	37197987	86	0.319998
3	21639104	17	37200051	86	0.319998
3	21639104	17	37202850	86	0.319998
3	21639104	17	37212911	86	0.319998
3	21639104	17	37212924	86	0.319998
3	21639104	17	37214804	86	0.304212
3	21639104	17	37215852	86	0.319998
3	21639104	17	37223793	86	0.319998
3	21639104	17	37229707	86	0.319998
3	21639104	17	37244233	86	0.358306
3	21639104	17	37245007	86	0.358306
3	21639603	17	37193446	86	0.301088
3	21639603	17	37193447	86	0.301088
3	21639603	17	37197987	86	0.301088
3	21639603	17	37200051	86	0.301088
3	21639603	17	37202850	86	0.301088
3	21639603	17	37212911	86	0.301088
3	21639603	17	37212924	86	0.301088
3	21639603	17	37215852	86	0.301088
3	21639603	17	37223793	86	0.301088
3	21639603	17	37229707	86	0.301088
3	21639603	17	37244233	86	0.339653
3	21639603	17	37245007	86	0.339653
3	22392712	17	47606037	86	0.309669
3	22392712	17	47634194	86	0.322989
3	23706368	17	49755374	86	0.30165
3	23706368	17	49755824	86	0.30165
3	23706368	17	49755907	86	0.30165
3	23706427	17	49755374	86	0.30165
3	23706427	17	49755824	86	0.30165
3	23706427	17	49755907	86	0.30165
3	26544003	17	46752387	86	0.322341
3	26544003	17	46753099	86	0.322341
3	26544003	17	46753887	86	0.322341
3	26544003	17	46755994	86	0.322341
3	26544047	17	46752387	86	0.322341
3	26544047	17	46753099	86	0.322341
3	26544047	17	46753887	86	0.322341
3	26544047	17	46755994	86	0.322341
3	28786394	17	46059071	86	0.300913
3	28786394	17	46059368	86	0.300913
3	28786394	17	46060841	86	0.300913
3	28786394	17	46069980	86	0.300913
3	28786394	17	46077188	86	0.300913
3	28795643	17	46059071	86	0.301831
3	28795643	17	46059368	86	0.301831
3	28795643	17	46060841	86	0.301831
3	28795643	17	46069980	86	0.301831
3	28795643	17	46077188	86	0.301831
3	29853403	17	48990218	86	0.326921
3	29853403	17	48995527	86	0.315927
3	29853403	17	48995734	86	0.330684
3	29853403	17	48995778	86	0.315927
3	30107821	17	36760753	86	0.302039
3	30115763	17	36760753	86	0.334094
3	30122498	17	36760753	86	0.310087
3	30123739	17	36760753	86	0.339279
3	30124665	17	36760753	86	0.363296
3	32250190	17	46194227	86	0.308786
3	33036218	17	32969008	86	0.303749
3	304214	17	57661320	86	0.352084
3	304214	17	57670365	86	0.35193
3	640285	17	57670365	86	0.311305
3	655674	17	63496453	86	0.352239
3	660898	17	65426474	86	0.309308
3	660898	17	65426594	86	0.309308
3	660898	17	65428451	86	0.309308
3	662865	17	57670365	86	0.447854
3	662865	17	63496453	86	0.38253
3	662870	17	57670365	86	0.340934
3	662870	17	63496453	86	0.344564
3	662872	17	57670365	86	0.340934
3	662872	17	63496453	86	0.344564
3	2228089	17	63967538	86	0.302824
3	2228593	17	63967538	86	0.302824
3	2232175	17	63967538	86	0.302824
3	2233338	17	63967538	86	0.31861
3	2233625	17	63967538	86	0.3355
3	2233655	17	63967538	86	0.31861
3	2233722	17	63967538	86	0.31861
3	2233786	17	63967538	86	0.31861
3	2233968	17	63967538	86	0.31861
3	2236106	17	63967538	86	0.31861
3	2236665	17	63967538	86	0.31861
3	2236778	17	63967538	86	0.31861
3	2236840	17	63967538	86	0.31861
3	2236849	17	63967538	86	0.31861
3	2236857	17	63967538	86	0.31861
3	5503424	17	65387148	86	0.314621
3	5503424	17	65387265	86	0.314621
3	5503424	17	65387326	86	0.314621
3	5503424	17	65387400	86	0.314621
3	5503424	17	65387405	86	0.314621
3	5503424	17	65388046	86	0.314621
3	5503424	17	65389305	86	0.314621
3	5503424	17	65393344	86	0.314621
3	5503424	17	65394209	86	0.314621
3	5503424	17	65395892	86	0.340466
3	5503424	17	65398238	86	0.368956
3	10296785	17	65395892	86	0.300352
3	10297597	17	65395892	86	0.300352
3	10300031	17	65395892	86	0.300352
3	14650260	17	56000240	86	0.307052
3	14652931	17	56000240	86	0.313948
3	14655759	17	56000240	86	0.313948
3	14656097	17	56000240	86	0.313948
3	14657129	17	56000240	86	0.313948
3	14657302	17	56000240	86	0.313948
3	15715907	17	53290777	86	0.35378
3	15742822	17	53290777	86	0.35378
3	15855531	17	53290777	86	0.35378
3	15902542	17	53290777	86	0.307365
3	15989023	17	53290777	86	0.35378
3	16137004	17	64973178	86	0.344002
3	16137004	17	64973376	86	0.344002
3	16137004	17	64973566	86	0.344002
3	16137004	17	64975166	86	0.320071
3	16137004	17	64976909	86	0.320071
3	16137004	17	64977971	86	0.370063
3	16137004	17	64978235	86	0.370063
3	16137004	17	64978389	86	0.320071
3	16137004	17	64979456	86	0.302959
3	16137004	17	64984868	86	0.320071
3	16137004	17	64985132	86	0.320071
3	16137004	17	64985434	86	0.320071
3	16137004	17	64985569	86	0.320071
3	16137004	17	64986245	86	0.320071
3	16137004	17	64987453	86	0.320071
3	16137004	17	64987669	86	0.344002
3	16137004	17	64989035	86	0.320071
3	16137004	17	64989205	86	0.320071
3	16137004	17	64990136	86	0.320071
3	16137004	17	64990165	86	0.320071
3	16137004	17	64990455	86	0.336607
3	16137004	17	64991154	86	0.320071
3	16137004	17	64992514	86	0.320071
3	16137004	17	64993762	86	0.344002
3	16137004	17	64994364	86	0.344002
3	16137004	17	64995208	86	0.344002
3	16137004	17	64995455	86	0.344002
3	16137004	17	64995462	86	0.344002
3	16137004	17	64995484	86	0.344002
3	16137004	17	64995570	86	0.344002
3	16137004	17	64995769	86	0.344002
3	16137004	17	64995842	86	0.344002
3	16137004	17	64996059	86	0.344002
3	16137004	17	64996221	86	0.344002
3	16137004	17	64996532	86	0.344002
3	16137004	17	64996715	86	0.302959
3	16137004	17	64998509	86	0.370063
3	16137004	17	64999003	86	0.370063
3	16137004	17	64999118	86	0.370063
3	16137004	17	64999127	86	0.370063
3	16137004	17	65001582	86	0.302959
3	16137004	17	65011774	86	0.320071
3	16150634	17	64977971	86	0.317981
3	16150634	17	64978235	86	0.317981
3	16438270	17	65493202	86	0.312652
3	16624598	17	60983687	86	0.314621
3	17384999	17	66164647	86	0.32572
3	17384999	17	66164918	86	0.32572
3	17384999	17	66168451	86	0.307894
3	17384999	17	66168918	86	0.307894
3	17384999	17	66169054	86	0.307894
3	17384999	17	66169242	86	0.307894
3	17384999	17	66170047	86	0.307894
3	17384999	17	66170511	86	0.307894
3	17384999	17	66170895	86	0.307894
3	17384999	17	66170990	86	0.307894
3	17384999	17	66171922	86	0.307894
3	17384999	17	66172389	86	0.307894
3	17384999	17	66176921	86	0.307894
3	17891041	17	56160842	86	0.309243
3	17891041	17	56168371	86	0.309243
3	17891041	17	56169763	86	0.309243
3	17891041	17	56169892	86	0.309243
3	17891041	17	56176372	86	0.309243
3	17891041	17	56176545	86	0.309243
3	18922974	17	55820940	86	0.300287
3	19041089	17	65503997	86	0.334583
3	19085521	17	65503997	86	0.334583
3	19788213	17	52955307	86	0.308904
3	22416318	17	60778367	86	0.319637
3	24330931	17	63276351	86	0.315931
3	24330931	17	63276422	86	0.315931
3	24330931	17	63276464	86	0.311223
3	24330931	17	63276528	86	0.311223
3	24330931	17	63276780	86	0.362
3	24330931	17	63292396	86	0.311223
3	24330931	17	63293160	86	0.311223
3	24330931	17	63297820	86	0.311223
3	24330931	17	63300121	86	0.311223
3	24330931	17	63300709	86	0.354643
3	25530790	17	51852854	86	0.308667
3	25530790	17	51852870	86	0.308667
3	25531374	17	51852854	86	0.308667
3	25531374	17	51852870	86	0.308667
3	25531605	17	51852854	86	0.308667
3	25531605	17	51852870	86	0.308667
3	25532190	17	51852854	86	0.308667
3	25532190	17	51852870	86	0.308667
3	25534159	17	51852854	86	0.308667
3	25534159	17	51852870	86	0.308667
3	28611783	17	61545779	86	0.303794
3	28611783	17	61547562	86	0.3402
3	28611783	17	61548476	86	0.340579
3	28611783	17	61548918	86	0.310542
3	28611783	17	61548948	86	0.310542
3	28611783	17	61550729	86	0.317504
3	28611783	17	61554194	86	0.310542
3	28611783	17	61556298	86	0.310542
3	29844762	17	66952460	86	0.301704
3	29844762	17	66958011	86	0.301704
3	29845170	17	66952460	86	0.301704
3	29845170	17	66958011	86	0.301704
3	30570274	17	55032362	86	0.301378
3	30570274	17	55059616	86	0.301378
3	30570505	17	55032362	86	0.301378
3	30570505	17	55059616	86	0.301378
3	30571515	17	55032362	86	0.301378
3	30571515	17	55059616	86	0.301378
3	31383162	17	64237572	86	0.366583
3	31958635	17	60266704	86	0.301661
3	31958712	17	60266704	86	0.301661
3	32633585	17	67747037	86	0.364909
3	33051214	17	53479448	86	0.308712
3	33055379	17	53479448	86	0.308712
3	304214	17	80743410	86	0.447373
3	620356	17	80743410	86	0.355617
3	626960	17	75554967	86	0.313872
3	626960	17	75555891	86	0.316997
3	627888	17	80743410	86	0.310035
3	640285	17	80743410	86	0.459734
3	655674	17	80743410	86	0.310035
3	662865	17	80743410	86	0.638899
3	662870	17	80743410	86	0.590359
3	662872	17	80743410	86	0.590359
3	924463	17	76491194	86	0.300834
3	924463	17	76491211	86	0.300834
3	1054048	17	71975589	86	0.305257
3	1080789	17	71975589	86	0.302988
3	1426498	17	77680245	86	0.300051
3	1426498	17	77680325	86	0.300051
3	1426498	17	77680496	86	0.300051
3	1426498	17	77680716	86	0.300051
3	1426498	17	77681655	86	0.300051
3	1426498	17	77681954	86	0.316851
3	1531773	17	70999463	86	0.328645
3	1547688	17	70999463	86	0.310184
3	3169466	17	71841225	86	0.363222
3	3170078	17	71841225	86	0.363222
3	3170966	17	71841225	86	0.363222
3	3177973	17	71841225	86	0.330317
3	3179400	17	71841225	86	0.363222
3	3181400	17	71841225	86	0.34866
3	3181979	17	71841225	86	0.34866
3	3181987	17	71841225	86	0.34866
3	3184442	17	71841225	86	0.34866
3	3184913	17	71841225	86	0.34866
3	3186719	17	71841225	86	0.34866
3	3186769	17	71841225	86	0.34866
3	3186894	17	71841225	86	0.34866
3	3187643	17	71841225	86	0.34866
3	3187670	17	71841225	86	0.34866
3	3189060	17	71841225	86	0.34866
3	3190240	17	71841225	86	0.34866
3	3191426	17	71841225	86	0.315829
3	3193512	17	71841225	86	0.363222
3	3195369	17	71841225	86	0.34866
3	3195574	17	71841225	86	0.34866
3	3199635	17	71841225	86	0.34866
3	3200013	17	71841225	86	0.334583
3	3202279	17	71841225	86	0.363222
3	3204000	17	71841225	86	0.34866
3	3213775	17	71841225	86	0.34866
3	3218831	17	71841225	86	0.363222
3	3220134	17	71841225	86	0.300589
3	3220418	17	71841225	86	0.363222
3	3220473	17	71841225	86	0.363222
3	3346423	17	73460561	86	0.300954
3	3346423	17	73460684	86	0.343806
3	3530423	17	75122091	86	0.316215
3	3746799	17	77777830	86	0.324123
3	3746799	17	77795012	86	0.355617
3	4023706	17	70892198	86	0.300052
3	4024066	17	70892198	86	0.300052
3	4316116	17	80966656	86	0.31339
3	5245146	17	78208204	86	0.301081
3	5370404	17	71841651	86	0.344546
3	5370404	17	71841769	86	0.355473
3	5370404	17	71841873	86	0.355473
3	5370404	17	71841898	86	0.355473
3	5370404	17	71842166	86	0.355473
3	5370404	17	71842274	86	0.355473
3	5370404	17	71842304	86	0.35369
3	5370404	17	71842394	86	0.355473
3	5370404	17	71842520	86	0.355473
3	5370404	17	71842731	86	0.355473
3	5370404	17	71842865	86	0.355473
3	5370404	17	71842906	86	0.355473
3	5370404	17	71842989	86	0.355473
3	5370404	17	71843224	86	0.355473
3	5370404	17	71843277	86	0.355473
3	5370404	17	71843281	86	0.355473
3	5370404	17	71843340	86	0.355473
3	5370404	17	71843362	86	0.355473
3	5370404	17	71844440	86	0.355473
3	5370404	17	71844869	86	0.355473
3	5370404	17	71845094	86	0.355473
3	5370404	17	71845213	86	0.355473
3	5370404	17	71845429	86	0.355473
3	5370404	17	71845682	86	0.355473
3	5370404	17	71845754	86	0.355473
3	5370404	17	71845893	86	0.355473
3	5370404	17	71845980	86	0.355473
3	5370404	17	71846040	86	0.355473
3	5370404	17	71846186	86	0.355473
3	5370404	17	71846378	86	0.355473
3	5370404	17	71846588	86	0.355473
3	5370404	17	71846640	86	0.355473
3	5370404	17	71846700	86	0.355473
3	5370404	17	71847058	86	0.355473
3	5370404	17	71847831	86	0.355473
3	5370404	17	71848448	86	0.355473
3	5370419	17	71841651	86	0.344546
3	5370419	17	71841769	86	0.355473
3	5370419	17	71841873	86	0.355473
3	5370419	17	71841898	86	0.355473
3	5370419	17	71842166	86	0.355473
3	5370419	17	71842274	86	0.355473
3	5370419	17	71842304	86	0.35369
3	5370419	17	71842394	86	0.355473
3	5370419	17	71842520	86	0.355473
3	5370419	17	71842731	86	0.355473
3	5370419	17	71842865	86	0.355473
3	5370419	17	71842906	86	0.355473
3	5370419	17	71842989	86	0.355473
3	5370419	17	71843224	86	0.355473
3	5370419	17	71843277	86	0.355473
3	5370419	17	71843281	86	0.355473
3	5370419	17	71843340	86	0.355473
3	5370419	17	71843362	86	0.355473
3	5370419	17	71844440	86	0.355473
3	5370419	17	71844869	86	0.355473
3	5370419	17	71845094	86	0.355473
3	5370419	17	71845213	86	0.355473
3	5370419	17	71845429	86	0.355473
3	5370419	17	71845682	86	0.355473
3	5370419	17	71845754	86	0.355473
3	5370419	17	71845893	86	0.355473
3	5370419	17	71845980	86	0.355473
3	5370419	17	71846040	86	0.355473
3	5370419	17	71846186	86	0.355473
3	5370419	17	71846378	86	0.355473
3	5370419	17	71846588	86	0.355473
3	5370419	17	71846640	86	0.355473
3	5370419	17	71846700	86	0.355473
3	5370419	17	71847058	86	0.355473
3	5370419	17	71847831	86	0.355473
3	5370419	17	71848448	86	0.355473
3	5370422	17	71841651	86	0.344546
3	5370422	17	71841769	86	0.355473
3	5370422	17	71841873	86	0.355473
3	5370422	17	71841898	86	0.355473
3	5370422	17	71842166	86	0.355473
3	5370422	17	71842274	86	0.355473
3	5370422	17	71842304	86	0.35369
3	5370422	17	71842394	86	0.355473
3	5370422	17	71842520	86	0.355473
3	5370422	17	71842731	86	0.355473
3	5370422	17	71842865	86	0.355473
3	5370422	17	71842906	86	0.355473
3	5370422	17	71842989	86	0.355473
3	5370422	17	71843224	86	0.355473
3	5370422	17	71843277	86	0.355473
3	5370422	17	71843281	86	0.355473
3	5370422	17	71843340	86	0.355473
3	5370422	17	71843362	86	0.355473
3	5370422	17	71844440	86	0.355473
3	5370422	17	71844869	86	0.355473
3	5370422	17	71845094	86	0.355473
3	5370422	17	71845213	86	0.355473
3	5370422	17	71845429	86	0.355473
3	5370422	17	71845682	86	0.355473
3	5370422	17	71845754	86	0.355473
3	5370422	17	71845893	86	0.355473
3	5370422	17	71845980	86	0.355473
3	5370422	17	71846040	86	0.355473
3	5370422	17	71846186	86	0.355473
3	5370422	17	71846378	86	0.355473
3	5370422	17	71846588	86	0.355473
3	5370422	17	71846640	86	0.355473
3	5370422	17	71846700	86	0.355473
3	5370422	17	71847058	86	0.355473
3	5370422	17	71847831	86	0.355473
3	5370422	17	71848448	86	0.355473
3	6033752	17	72636916	86	0.323497
3	6037708	17	72636916	86	0.323497
3	6038485	17	72636916	86	0.323497
3	6041329	17	72636916	86	0.323497
3	6044515	17	72636916	86	0.323497
3	6392989	17	80094889	86	0.310929
3	7821284	17	77434818	86	0.334161
3	7822605	17	70304173	86	0.317981
3	7822605	17	70304489	86	0.317981
3	7822605	17	70306300	86	0.317981
3	7822605	17	70306418	86	0.317981
3	7822605	17	70307736	86	0.317981
3	7822651	17	70304173	86	0.317981
3	7822651	17	70304489	86	0.317981
3	7822651	17	70306300	86	0.317981
3	7822651	17	70306418	86	0.317981
3	7822651	17	70307736	86	0.317981
3	7822865	17	70304173	86	0.317981
3	7822865	17	70304489	86	0.317981
3	7822865	17	70306300	86	0.317981
3	7822865	17	70306418	86	0.317981
3	7822865	17	70307736	86	0.317981
3	7823047	17	70304173	86	0.317981
3	7823047	17	70304489	86	0.317981
3	7823047	17	70306300	86	0.317981
3	7823047	17	70306418	86	0.317981
3	7823047	17	70307736	86	0.317981
3	7823125	17	70304173	86	0.317981
3	7823125	17	70304489	86	0.317981
3	7823125	17	70306300	86	0.317981
3	7823125	17	70306418	86	0.317981
3	7823125	17	70307736	86	0.317981
3	7823227	17	70304173	86	0.317981
3	7823227	17	70304489	86	0.317981
3	7823227	17	70306300	86	0.317981
3	7823227	17	70306418	86	0.317981
3	7823227	17	70307736	86	0.317981
3	7823241	17	70304173	86	0.317981
3	7823241	17	70304489	86	0.317981
3	7823241	17	70306300	86	0.317981
3	7823241	17	70306418	86	0.317981
3	7823241	17	70307736	86	0.317981
3	7824654	17	70304173	86	0.317981
3	7824654	17	70304489	86	0.317981
3	7824654	17	70306300	86	0.317981
3	7824654	17	70306418	86	0.317981
3	7824654	17	70307736	86	0.317981
3	7826102	17	70304173	86	0.317981
3	7826102	17	70304489	86	0.317981
3	7826102	17	70306300	86	0.317981
3	7826102	17	70306418	86	0.317981
3	7826102	17	70307736	86	0.317981
3	7827020	17	70304173	86	0.317981
3	7827020	17	70304489	86	0.317981
3	7827020	17	70306300	86	0.317981
3	7827020	17	70306418	86	0.317981
3	7827020	17	70307736	86	0.317981
3	7829821	17	70304173	86	0.323547
3	7829821	17	70304489	86	0.323547
3	7829821	17	70306300	86	0.323547
3	7829821	17	70306418	86	0.323547
3	7829821	17	70307736	86	0.323547
3	7831008	17	70304173	86	0.323547
3	7831008	17	70304489	86	0.323547
3	7831008	17	70306300	86	0.323547
3	7831008	17	70306418	86	0.323547
3	7831008	17	70307736	86	0.323547
3	7853366	17	72738076	86	0.320718
3	7858710	17	72738076	86	0.320718
3	10549938	17	80627731	86	0.307244
3	10549938	17	80628439	86	0.313433
3	10676678	17	71435036	86	0.314621
3	10678289	17	71434770	86	0.305554
3	10678289	17	71435036	86	0.357484
3	10678289	17	71436247	86	0.307156
3	10678289	17	71442713	86	0.331199
3	10681340	17	71435036	86	0.328223
3	10681340	17	71442713	86	0.302959
3	10685041	17	71435036	86	0.328223
3	10685041	17	71442713	86	0.302959
3	10685330	17	71435036	86	0.328223
3	10685330	17	71442713	86	0.302959
3	10686059	17	71435036	86	0.328223
3	10686059	17	71442713	86	0.302959
3	11116197	17	69151533	86	0.339099
3	11116197	17	69151780	86	0.335702
3	11116197	17	69153296	86	0.339099
3	11116197	17	69154939	86	0.335702
3	11116197	17	69156750	86	0.335702
3	11116197	17	69156854	86	0.339099
3	11116197	17	69157577	86	0.339099
3	11116197	17	69157714	86	0.335702
3	11116197	17	69161081	86	0.335702
3	11116197	17	69162908	86	0.339099
3	11116197	17	69165861	86	0.309337
3	11116197	17	69168319	86	0.309337
3	11116197	17	69176132	86	0.329551
3	11116197	17	69212987	86	0.309337
3	11116197	17	69220321	86	0.319804
3	11116197	17	69220348	86	0.319804
3	11116197	17	69222402	86	0.310416
3	11116197	17	69224027	86	0.319804
3	11116197	17	69224299	86	0.319804
3	11116197	17	69227183	86	0.319804
3	11116197	17	69233083	86	0.319804
3	11116197	17	69234311	86	0.319804
3	11116197	17	69237528	86	0.323916
3	11116197	17	69237682	86	0.323916
3	11116197	17	69238807	86	0.319804
3	11116197	17	69239272	86	0.319804
3	11116197	17	69239308	86	0.323916
3	11116197	17	69239314	86	0.319804
3	11116197	17	69239431	86	0.323916
3	11116197	17	69240111	86	0.323916
3	11116197	17	69240582	86	0.323916
3	11116197	17	69240590	86	0.323916
3	11116197	17	69240727	86	0.323916
3	11116197	17	69241461	86	0.323916
3	11116197	17	69241993	86	0.323916
3	11116197	17	69242047	86	0.319804
3	11116197	17	69242998	86	0.309337
3	11127421	17	69176132	86	0.314273
3	11129184	17	69176132	86	0.310518
3	11129858	17	69176132	86	0.314273
3	11130167	17	69176132	86	0.314273
3	11131989	17	69176132	86	0.314273
3	11132612	17	69176132	86	0.314273
3	11133708	17	69176132	86	0.314273
3	11137489	17	69120962	86	0.311993
3	11137489	17	69122764	86	0.311993
3	11137489	17	69127365	86	0.306754
3	11137489	17	69151533	86	0.357626
3	11137489	17	69151780	86	0.355432
3	11137489	17	69153296	86	0.357626
3	11137489	17	69154939	86	0.355432
3	11137489	17	69156750	86	0.355432
3	11137489	17	69156854	86	0.357626
3	11137489	17	69157577	86	0.357626
3	11137489	17	69157714	86	0.355432
3	11137489	17	69161081	86	0.355432
3	11137489	17	69162908	86	0.357626
3	11137489	17	69165861	86	0.326237
3	11137489	17	69168319	86	0.326237
3	11137489	17	69168833	86	0.307108
3	11137489	17	69169776	86	0.307108
3	11137489	17	69170970	86	0.311462
3	11137489	17	69173149	86	0.311462
3	11137489	17	69174365	86	0.311462
3	11137489	17	69175743	86	0.311462
3	11137489	17	69176132	86	0.354921
3	11137489	17	69176324	86	0.307108
3	11137489	17	69178317	86	0.311462
3	11137489	17	69179478	86	0.311462
3	11137489	17	69182743	86	0.307108
3	11137489	17	69183507	86	0.311462
3	11137489	17	69183954	86	0.311462
3	11137489	17	69184201	86	0.311462
3	11137489	17	69185286	86	0.311462
3	11137489	17	69185949	86	0.311462
3	11137489	17	69186183	86	0.307108
3	11137489	17	69187587	86	0.311462
3	11137489	17	69187745	86	0.311462
3	11137489	17	69188728	86	0.311462
3	11137489	17	69189311	86	0.311462
3	11137489	17	69191367	86	0.311462
3	11137489	17	69200783	86	0.311462
3	11137489	17	69202251	86	0.307108
3	11137489	17	69203822	86	0.311462
3	11137489	17	69204907	86	0.311462
3	11137489	17	69206119	86	0.311462
3	11137489	17	69206341	86	0.311462
3	11137489	17	69206629	86	0.307108
3	11137489	17	69207164	86	0.311462
3	11137489	17	69207258	86	0.311462
3	11137489	17	69209985	86	0.311462
3	11137489	17	69210731	86	0.311462
3	11137489	17	69212596	86	0.311462
3	11137489	17	69212987	86	0.326237
3	11137489	17	69237528	86	0.302028
3	11137489	17	69237682	86	0.302028
3	11137489	17	69239308	86	0.302028
3	11137489	17	69239431	86	0.302028
3	11137489	17	69240111	86	0.302028
3	11137489	17	69240582	86	0.302028
3	11137489	17	69240590	86	0.302028
3	11137489	17	69240727	86	0.302028
3	11137489	17	69241461	86	0.302028
3	11137489	17	69241993	86	0.302028
3	11782984	17	71230932	86	0.300108
3	13134431	17	69750928	86	0.310184
3	13845661	17	70064644	86	0.30964
3	13845661	17	70065058	86	0.308479
3	13845661	17	70065506	86	0.337499
3	13845661	17	70065900	86	0.30964
3	13845661	17	70066312	86	0.30964
3	13845661	17	70066875	86	0.30964
3	13845661	17	70066907	86	0.302146
3	13845661	17	70068053	86	0.30964
3	13845661	17	70068699	86	0.30964
3	13845661	17	70069044	86	0.30964
3	13845661	17	70069544	86	0.30964
3	13845661	17	70072644	86	0.30964
3	13845661	17	70073175	86	0.30824
3	13845661	17	70073757	86	0.308479
3	13845661	17	70073848	86	0.30964
3	13845661	17	70075796	86	0.308479
3	13845661	17	70077053	86	0.308479
3	13847602	17	70065506	86	0.310865
3	13848486	17	70064644	86	0.333969
3	13848486	17	70065058	86	0.332379
3	13848486	17	70065371	86	0.317405
3	13848486	17	70065393	86	0.317405
3	13848486	17	70065506	86	0.366124
3	13848486	17	70065847	86	0.317405
3	13848486	17	70065892	86	0.317405
3	13848486	17	70065900	86	0.333969
3	13848486	17	70066291	86	0.306019
3	13848486	17	70066312	86	0.333969
3	13848486	17	70066875	86	0.333969
3	13848486	17	70066907	86	0.329814
3	13848486	17	70068008	86	0.317405
3	13848486	17	70068053	86	0.333969
3	13848486	17	70068699	86	0.333969
3	13848486	17	70069044	86	0.333969
3	13848486	17	70069544	86	0.333969
3	13848486	17	70072554	86	0.317405
3	13848486	17	70072644	86	0.333969
3	13848486	17	70073175	86	0.334858
3	13848486	17	70073757	86	0.332379
3	13848486	17	70073848	86	0.333969
3	13848486	17	70073925	86	0.317405
3	13848486	17	70075796	86	0.332379
3	13848486	17	70076969	86	0.31406
3	13848486	17	70077053	86	0.332379
3	13848486	17	70079298	86	0.317405
3	13848486	17	70079615	86	0.317405
3	13848486	17	70080082	86	0.31406
3	13848486	17	70080419	86	0.31406
3	13848830	17	70065506	86	0.310865
3	13849717	17	70065506	86	0.310865
3	13850933	17	70064644	86	0.300677
3	13850933	17	70065506	86	0.325734
3	13850933	17	70065900	86	0.300677
3	13850933	17	70066312	86	0.300677
3	13850933	17	70066875	86	0.300677
3	13850933	17	70068053	86	0.300677
3	13850933	17	70068699	86	0.300677
3	13850933	17	70069044	86	0.300677
3	13850933	17	70069544	86	0.300677
3	13850933	17	70072644	86	0.300677
3	13850933	17	70073848	86	0.300677
3	14516823	17	75076332	86	0.309846
3	14516823	17	75076905	86	0.340703
3	16021773	17	71709863	86	0.30153
3	16021773	17	71710360	86	0.30153
3	16424727	17	79327981	86	0.306488
3	16684009	17	70645032	86	0.331542
3	16684009	17	70645446	86	0.331542
3	16684009	17	70645752	86	0.331542
3	16685952	17	70645032	86	0.331542
3	16685952	17	70645446	86	0.331542
3	16685952	17	70645752	86	0.331542
3	16690864	17	70645032	86	0.331542
3	16690864	17	70645446	86	0.331542
3	16690864	17	70645752	86	0.331542
3	16692092	17	70645032	86	0.331542
3	16692092	17	70645446	86	0.331542
3	16692092	17	70645752	86	0.331542
3	16692502	17	70645032	86	0.331542
3	16692502	17	70645446	86	0.331542
3	16692502	17	70645752	86	0.331542
3	16692872	17	70645032	86	0.331542
3	16692872	17	70645446	86	0.331542
3	16692872	17	70645752	86	0.331542
3	16693427	17	70645032	86	0.320533
3	16693427	17	70645446	86	0.320533
3	16693427	17	70645752	86	0.320533
3	21007236	17	80053166	86	0.300572
3	21007236	17	80054375	86	0.300572
3	21007236	17	80055325	86	0.300572
3	21007236	17	80056066	86	0.307315
3	21007236	17	80056307	86	0.300572
3	21007236	17	80057099	86	0.300572
3	21007236	17	80061748	86	0.300572
3	21007236	17	80062698	86	0.300572
3	21007236	17	80063526	86	0.300572
3	21007236	17	80072049	86	0.300572
3	21007236	17	80072950	86	0.300572
3	21007236	17	80073143	86	0.319655
3	21007236	17	80076624	86	0.300572
3	21007236	17	80149901	86	0.307315
3	21795427	17	74726771	86	0.315776
3	21795427	17	74733403	86	0.315776
3	21812385	17	72280277	86	0.330736
3	21867464	17	78083422	86	0.334146
3	23128203	17	71838219	86	0.306037
3	23202845	17	73674543	86	0.307399
3	23223114	17	73674543	86	0.301268
3	23225667	17	73674543	86	0.301268
3	23226579	17	73674543	86	0.301268
3	23226869	17	73674543	86	0.301268
3	23228826	17	73674543	86	0.301268
3	23228974	17	73674543	86	0.301268
3	23230171	17	73674543	86	0.301268
3	23232263	17	73674543	86	0.310585
3	28032389	17	78717565	86	0.30934
3	28032389	17	78717567	86	0.30934
3	28034274	17	78717565	86	0.30934
3	28034274	17	78717567	86	0.30934
3	28036722	17	78717565	86	0.343342
3	28036722	17	78717567	86	0.343342
3	28166093	17	79119858	86	0.304248
3	28750478	17	80191916	86	0.341185
3	28782579	17	75713734	86	0.301233
3	28782579	17	75719065	86	0.301233
3	28782579	17	75720303	86	0.301233
3	28782579	17	75721217	86	0.301233
3	28790471	17	75713734	86	0.349181
3	28790471	17	75719065	86	0.349181
3	28790471	17	75720303	86	0.349181
3	28790471	17	75721217	86	0.349181
3	28790471	17	75738290	86	0.314961
3	28790824	17	75713734	86	0.349181
3	28790824	17	75719065	86	0.349181
3	28790824	17	75720303	86	0.349181
3	28790824	17	75721217	86	0.349181
3	28790824	17	75738290	86	0.314961
3	28792398	17	75713734	86	0.334681
3	28792398	17	75719065	86	0.334681
3	28792398	17	75720303	86	0.334681
3	28792398	17	75721217	86	0.334681
3	28792398	17	75738290	86	0.300153
3	28799989	17	75713734	86	0.308931
3	28799989	17	75719065	86	0.308931
3	28799989	17	75720303	86	0.308931
3	28799989	17	75721217	86	0.308931
3	28800189	17	75713734	86	0.308931
3	28800189	17	75719065	86	0.308931
3	28800189	17	75720303	86	0.308931
3	28800189	17	75721217	86	0.308931
3	28800234	17	75713734	86	0.308931
3	28800234	17	75719065	86	0.308931
3	28800234	17	75720303	86	0.308931
3	28800234	17	75721217	86	0.308931
3	28800257	17	75713734	86	0.308931
3	28800257	17	75719065	86	0.308931
3	28800257	17	75720303	86	0.308931
3	28800257	17	75721217	86	0.308931
3	28803554	17	75713734	86	0.308931
3	28803554	17	75719065	86	0.308931
3	28803554	17	75720303	86	0.308931
3	28803554	17	75721217	86	0.308931
3	28805448	17	75713734	86	0.308931
3	28805448	17	75719065	86	0.308931
3	28805448	17	75720303	86	0.308931
3	28805448	17	75721217	86	0.308931
3	28805576	17	75713734	86	0.308931
3	28805576	17	75719065	86	0.308931
3	28805576	17	75720303	86	0.308931
3	28805576	17	75721217	86	0.308931
3	28809830	17	75713734	86	0.308931
3	28809830	17	75719065	86	0.308931
3	28809830	17	75720303	86	0.308931
3	28809830	17	75721217	86	0.308931
3	28817498	17	75713734	86	0.308931
3	28817498	17	75719065	86	0.308931
3	28817498	17	75720303	86	0.308931
3	28817498	17	75721217	86	0.308931
3	28822138	17	75713734	86	0.308931
3	28822138	17	75719065	86	0.308931
3	28822138	17	75720303	86	0.308931
3	28822138	17	75721217	86	0.308931
3	29064348	17	77495339	86	0.303796
3	29130678	17	77495339	86	0.311573
3	29347012	17	77660526	86	0.307765
3	29347012	17	77661055	86	0.307765
3	29361581	17	71616337	86	0.308827
3	29585324	17	73333951	86	0.306873
3	32238005	17	80918383	86	0.324321
3	32239401	17	80918383	86	0.324321
3	32240119	17	80918383	86	0.35764
3	32242063	17	80918383	86	0.35764
3	32243635	17	80918383	86	0.344419
3	32244768	17	80918383	86	0.35764
3	32420680	17	80102901	86	0.327067
3	35450033	17	463843	86	0.310153
3	35450033	17	464291	86	0.362363
3	35450033	17	464832	86	0.309489
3	35450033	17	466598	86	0.310153
3	35450033	17	467594	86	0.309489
3	35450033	17	471659	86	0.309489
3	35450033	17	472173	86	0.309489
3	35450033	17	472610	86	0.309489
3	35450033	17	474394	86	0.309489
3	35450033	17	475780	86	0.309489
3	35450033	17	475922	86	0.310153
3	35450033	17	483832	86	0.362363
3	35450033	17	483887	86	0.310153
3	35450033	17	492213	86	0.309489
3	35450033	17	493250	86	0.310153
3	35450033	17	493263	86	0.310153
3	35450033	17	493782	86	0.309489
3	35450033	17	494628	86	0.309489
3	35450033	17	495522	86	0.309489
3	36072872	17	1207515	86	0.321997
3	36101181	17	1207515	86	0.316651
3	36277688	17	7313498	86	0.331199
3	36280414	17	7313498	86	0.331199
3	36283530	17	7313498	86	0.331199
3	36286637	17	7313498	86	0.331199
3	36298771	17	7313498	86	0.311527
3	37935754	17	3136647	86	0.304488
3	38599037	17	4985783	86	0.311287
3	38599812	17	4985783	86	0.311287
3	39922600	17	10118350	86	0.303625
3	39957899	17	211392	86	0.358999
3	39957899	17	211397	86	0.358999
3	39957899	17	211412	86	0.358999
3	40113009	17	7268146	86	0.320555
3	40113390	17	7268146	86	0.379979
3	40113390	17	7268237	86	0.342539
3	40113390	17	7285356	86	0.357906
3	40113390	17	7285723	86	0.357906
3	40114324	17	7268146	86	0.364043
3	40114324	17	7268237	86	0.327105
3	40114324	17	7285356	86	0.342952
3	40114324	17	7285723	86	0.342952
3	40115262	17	7268146	86	0.364043
3	40115262	17	7268237	86	0.327105
3	40115262	17	7285356	86	0.342952
3	40115262	17	7285723	86	0.342952
3	40120449	17	7268146	86	0.320555
3	40127176	17	7268146	86	0.364043
3	40127176	17	7268237	86	0.327105
3	40127176	17	7285356	86	0.342952
3	40127176	17	7285723	86	0.342952
3	40132826	17	7268146	86	0.363243
3	40132826	17	7268237	86	0.326972
3	40132826	17	7285356	86	0.347562
3	40132826	17	7285723	86	0.347562
3	40139071	17	7268146	86	0.364043
3	40139071	17	7268237	86	0.327105
3	40139071	17	7285356	86	0.342952
3	40139071	17	7285723	86	0.342952
3	40139143	17	7268146	86	0.364043
3	40139143	17	7268237	86	0.327105
3	40139143	17	7285356	86	0.342952
3	40139143	17	7285723	86	0.342952
3	40141110	17	7268146	86	0.364043
3	40141110	17	7268237	86	0.327105
3	40141110	17	7285356	86	0.342952
3	40141110	17	7285723	86	0.342952
3	40149458	17	7268146	86	0.364043
3	40149458	17	7268237	86	0.327105
3	40149458	17	7285356	86	0.342952
3	40149458	17	7285723	86	0.342952
3	40150543	17	7268146	86	0.36746
3	40150543	17	7268237	86	0.329966
3	40150543	17	7285356	86	0.349075
3	40150543	17	7285723	86	0.349075
3	40151110	17	7268146	86	0.36746
3	40151110	17	7268237	86	0.329966
3	40151110	17	7285356	86	0.349075
3	40151110	17	7285723	86	0.349075
3	40151431	17	7268146	86	0.36746
3	40151431	17	7268237	86	0.329966
3	40151431	17	7285356	86	0.349075
3	40151431	17	7285723	86	0.349075
3	40157769	17	7268146	86	0.379979
3	40157769	17	7268237	86	0.342539
3	40157769	17	7285356	86	0.357906
3	40157769	17	7285723	86	0.357906
3	40158861	17	7268146	86	0.379979
3	40158861	17	7268237	86	0.342539
3	40158861	17	7285356	86	0.357906
3	40158861	17	7285723	86	0.357906
3	40163131	17	7268146	86	0.306299
3	40163735	17	7268146	86	0.306299
3	40164592	17	7268146	86	0.306299
3	40165048	17	7268146	86	0.306299
3	40172093	17	821582	86	0.30056
3	40172093	17	821592	86	0.30056
3	40172093	17	821595	86	0.30056
3	40173919	17	821582	86	0.30056
3	40173919	17	821592	86	0.30056
3	40173919	17	821595	86	0.30056
3	40175839	17	821582	86	0.30056
3	40175839	17	821592	86	0.30056
3	40175839	17	821595	86	0.30056
3	40183858	17	821582	86	0.30056
3	40183858	17	821592	86	0.30056
3	40183858	17	821595	86	0.30056
3	42050503	17	457804	86	0.312481
3	45467394	17	6351602	86	0.34603
3	45677682	17	4448303	86	0.478042
3	45899651	17	7511760	86	0.31033
3	45901089	17	7511760	86	0.31033
3	45908116	17	7511760	86	0.31033
3	45909024	17	7511760	86	0.31033
3	45956060	17	413193	86	0.303188
3	45956362	17	413193	86	0.303188
3	45959759	17	413193	86	0.303188
3	46297528	17	7726665	86	0.317131
3	46297711	17	7726665	86	0.317131
3	46298373	17	7726665	86	0.317131
3	46298377	17	7726665	86	0.317131
3	46298901	17	7726665	86	0.317131
3	46300870	17	7726665	86	0.317131
3	46301423	17	7726665	86	0.317131
3	46301786	17	7726665	86	0.317131
3	46303697	17	7726665	86	0.317131
3	46304064	17	7726665	86	0.317131
3	46305441	17	7726665	86	0.317131
3	46311782	17	7726665	86	0.317131
3	46312953	17	7726665	86	0.317131
3	46313334	17	7726665	86	0.317131
3	46315657	17	7726665	86	0.317131
3	46316005	17	7726665	86	0.317131
3	46317551	17	7726665	86	0.317131
3	46317898	17	7726665	86	0.317131
3	46320120	17	7726665	86	0.317131
3	46322171	17	7726665	86	0.317131
3	46322289	17	7726665	86	0.317131
3	46322713	17	7726665	86	0.317131
3	46327512	17	7726665	86	0.317131
3	46328627	17	7726665	86	0.317131
3	46328715	17	7726665	86	0.317131
3	46329368	17	7726665	86	0.317131
3	46329475	17	7726665	86	0.317131
3	46330205	17	7726665	86	0.317131
3	46331852	17	7726665	86	0.317131
3	46332184	17	7726665	86	0.317131
3	46332190	17	7726665	86	0.317131
3	46332276	17	7726665	86	0.317131
3	46332999	17	7726665	86	0.317131
3	46334399	17	7726665	86	0.345247
3	46334846	17	7726665	86	0.317131
3	46337356	17	7726665	86	0.317131
3	46337692	17	7726665	86	0.317131
3	46338831	17	7726665	86	0.317131
3	48581513	17	4657742	86	0.317323
3	48859643	17	4463699	86	0.333685
3	53244637	17	9893300	86	0.318383
3	53244637	17	9898036	86	0.318383
3	53244819	17	9893300	86	0.309974
3	53244819	17	9898036	86	0.309974
3	53245199	17	9893300	86	0.309974
3	53245199	17	9898036	86	0.309974
3	53245902	17	9893300	86	0.309974
3	53245902	17	9898036	86	0.309974
3	53246350	17	9879979	86	0.301204
3	53246350	17	9881889	86	0.301204
3	53246350	17	9882914	86	0.301204
3	53246350	17	9893300	86	0.314965
3	53246350	17	9898036	86	0.314965
3	53246641	17	9879979	86	0.301204
3	53246641	17	9881889	86	0.301204
3	53246641	17	9882914	86	0.301204
3	53246641	17	9893300	86	0.314965
3	53246641	17	9898036	86	0.314965
3	53247220	17	9879979	86	0.301204
3	53247220	17	9881889	86	0.301204
3	53247220	17	9882914	86	0.301204
3	53247220	17	9893300	86	0.314965
3	53247220	17	9898036	86	0.314965
3	53248139	17	9879979	86	0.301204
3	53248139	17	9881889	86	0.301204
3	53248139	17	9882914	86	0.301204
3	53248139	17	9893300	86	0.314965
3	53248139	17	9898036	86	0.314965
3	53248183	17	9879979	86	0.301204
3	53248183	17	9881889	86	0.301204
3	53248183	17	9882914	86	0.301204
3	53248183	17	9893300	86	0.314965
3	53248183	17	9898036	86	0.314965
3	53248408	17	9879979	86	0.301204
3	53248408	17	9881889	86	0.301204
3	53248408	17	9882914	86	0.301204
3	53248408	17	9893300	86	0.314965
3	53248408	17	9898036	86	0.314965
3	53248965	17	9879979	86	0.301204
3	53248965	17	9881889	86	0.301204
3	53248965	17	9882914	86	0.301204
3	53248965	17	9893300	86	0.314965
3	53248965	17	9898036	86	0.314965
3	53249136	17	9879979	86	0.301204
3	53249136	17	9881889	86	0.301204
3	53249136	17	9882914	86	0.301204
3	53249136	17	9893300	86	0.314965
3	53249136	17	9898036	86	0.314965
3	53802629	17	3565103	86	0.322523
3	54086920	17	7739156	86	0.305672
3	54816469	17	6037373	86	0.313451
3	54816469	17	6043702	86	0.318242
3	54816469	17	6044290	86	0.344475
3	54816469	17	6044404	86	0.312398
3	54816469	17	6044424	86	0.312398
3	54816469	17	6045367	86	0.301386
3	54816469	17	6048347	86	0.312398
3	54816469	17	6048465	86	0.312398
3	54816469	17	6049585	86	0.312398
3	54816469	17	6049951	86	0.312398
3	54816469	17	6049958	86	0.312398
3	54816469	17	6050489	86	0.312398
3	54816469	17	6050623	86	0.312398
3	54816469	17	6050781	86	0.312398
3	54816469	17	6051093	86	0.312398
3	54816469	17	6051328	86	0.318242
3	54816469	17	6052694	86	0.312398
3	54816469	17	6052893	86	0.318242
3	54816469	17	6053146	86	0.318242
3	54816469	17	6054209	86	0.318242
3	54816469	17	6054342	86	0.323115
3	54816469	17	6054397	86	0.331555
3	54816469	17	6054759	86	0.331555
3	54816469	17	6055396	86	0.349872
3	54816469	17	6055502	86	0.331555
3	54816469	17	6056128	86	0.331555
3	58568198	17	185873	86	0.321679
3	58568198	17	185874	86	0.321679
3	58568198	17	185918	86	0.31455
3	59761255	17	188593	86	0.317501
3	59761255	17	201747	86	0.306553
3	60032946	17	10188067	86	0.333663
3	60032946	17	10190437	86	0.30904
3	60032946	17	10191409	86	0.30904
3	60032946	17	10192437	86	0.30904
3	60033964	17	10188067	86	0.333663
3	60033964	17	10190437	86	0.30904
3	60033964	17	10191409	86	0.30904
3	60033964	17	10192437	86	0.30904
3	60072921	17	11558668	86	0.30157
3	60073676	17	11558668	86	0.30157
3	60079398	17	11558668	86	0.30157
3	60186660	17	9908401	86	0.313086
3	60187562	17	9908401	86	0.313086
3	60242243	17	7767731	86	0.310215
3	60242243	17	7770582	86	0.302563
3	60242243	17	7770639	86	0.302563
3	60242243	17	7773566	86	0.302563
3	60242243	17	7776581	86	0.302563
3	60242243	17	7777041	86	0.302563
3	60242243	17	7780780	86	0.302563
3	60242243	17	7781084	86	0.302563
3	60242432	17	7767731	86	0.307646
3	60242432	17	7770582	86	0.30797
3	60242432	17	7770639	86	0.30797
3	60242432	17	7773566	86	0.30797
3	60242432	17	7776581	86	0.30797
3	60242432	17	7777041	86	0.30797
3	60242432	17	7780780	86	0.30797
3	60242432	17	7781084	86	0.30797
3	60273768	17	7074718	86	0.309894
3	60274032	17	7074061	86	0.317132
3	60274032	17	7074718	86	0.343995
3	60274032	17	7079172	86	0.303131
3	60274049	17	7074061	86	0.317132
3	60274049	17	7074718	86	0.343995
3	60274049	17	7079172	86	0.303131
3	60625598	17	7459062	86	0.322268
3	60625779	17	7459062	86	0.322268
3	60780061	17	9301229	86	0.300859
3	60780061	17	9303506	86	0.300859
3	60780061	17	9303529	86	0.300859
3	60780061	17	9304650	86	0.300859
3	60780061	17	9305360	86	0.300859
3	60780061	17	9306170	86	0.300859
3	60879866	17	12157215	86	0.308959
3	60879866	17	12157462	86	0.308959
3	60879866	17	12157695	86	0.308959
3	62070296	17	1930037	86	0.373997
3	62070296	17	1930824	86	0.373997
3	62070296	17	1949298	86	0.317751
3	62078680	17	1930037	86	0.343698
3	62078680	17	1930824	86	0.343698
3	62598809	17	701380	86	0.302553
3	62598809	17	701446	86	0.319121
3	62598809	17	701533	86	0.320479
3	62678706	17	4331520	86	0.318269
3	62678706	17	4331541	86	0.318269
3	62678706	17	4331755	86	0.318269
3	62678706	17	4331793	86	0.318269
3	62678706	17	4331971	86	0.318269
3	62678706	17	4331975	86	0.318269
3	62678706	17	4332120	86	0.318269
3	62678706	17	4332454	86	0.318269
3	62678706	17	4332477	86	0.318269
3	62678706	17	4332698	86	0.318269
3	62678706	17	4332965	86	0.318269
3	62678706	17	4333499	86	0.318269
3	62678706	17	4333579	86	0.318269
3	62678706	17	4334113	86	0.318269
3	62678706	17	4334409	86	0.318269
3	62678706	17	4335043	86	0.318269
3	62678706	17	4335044	86	0.318269
3	62678706	17	4335389	86	0.318269
3	62678706	17	4335621	86	0.318269
3	62678706	17	4335636	86	0.318269
3	62678706	17	4335645	86	0.318269
3	62678706	17	4335704	86	0.318269
3	62678706	17	4336687	86	0.318269
3	62678706	17	4336839	86	0.318269
3	62678706	17	4337412	86	0.318269
3	62686652	17	4331520	86	0.318269
3	62686652	17	4331541	86	0.318269
3	62686652	17	4331755	86	0.318269
3	62686652	17	4331793	86	0.318269
3	62686652	17	4331971	86	0.318269
3	62686652	17	4331975	86	0.318269
3	62686652	17	4332120	86	0.318269
3	62686652	17	4332454	86	0.318269
3	62686652	17	4332477	86	0.318269
3	62686652	17	4332698	86	0.318269
3	62686652	17	4332965	86	0.318269
3	62686652	17	4333499	86	0.318269
3	62686652	17	4333579	86	0.318269
3	62686652	17	4334113	86	0.318269
3	62686652	17	4334409	86	0.318269
3	62686652	17	4335043	86	0.318269
3	62686652	17	4335044	86	0.318269
3	62686652	17	4335389	86	0.318269
3	62686652	17	4335621	86	0.318269
3	62686652	17	4335636	86	0.318269
3	62686652	17	4335645	86	0.318269
3	62686652	17	4335704	86	0.318269
3	62686652	17	4336687	86	0.318269
3	62686652	17	4336839	86	0.318269
3	62686652	17	4337412	86	0.318269
3	62708319	17	4331520	86	0.311342
3	62708319	17	4331541	86	0.311342
3	62708319	17	4331755	86	0.311342
3	62708319	17	4331793	86	0.311342
3	62708319	17	4331971	86	0.311342
3	62708319	17	4331975	86	0.311342
3	62708319	17	4332120	86	0.311342
3	62708319	17	4332454	86	0.311342
3	62708319	17	4332477	86	0.311342
3	62708319	17	4332698	86	0.311342
3	62708319	17	4332965	86	0.311342
3	62708319	17	4333499	86	0.311342
3	62708319	17	4333579	86	0.311342
3	62708319	17	4334113	86	0.311342
3	62708319	17	4334409	86	0.311342
3	62708319	17	4335043	86	0.311342
3	62708319	17	4335044	86	0.311342
3	62708319	17	4335389	86	0.311342
3	62708319	17	4335621	86	0.311342
3	62708319	17	4335636	86	0.311342
3	62708319	17	4335645	86	0.311342
3	62708319	17	4335704	86	0.311342
3	62708319	17	4336687	86	0.311342
3	62708319	17	4336839	86	0.311342
3	62708319	17	4337412	86	0.311342
3	63783176	17	1752583	86	0.345971
3	63783275	17	1752583	86	0.345971
3	63783335	17	1752583	86	0.345971
3	63784400	17	1752583	86	0.336386
3	63785241	17	1752583	86	0.3641
3	63785396	17	1752583	86	0.311067
3	64370063	17	2674780	86	0.31001
3	64370063	17	2674787	86	0.31001
3	64505542	17	10155422	86	0.306603
3	64934471	17	3870786	86	0.321762
3	64934471	17	3871591	86	0.321762
3	64934471	17	3872399	86	0.321762
3	64942982	17	3860620	86	0.306758
3	64942982	17	3863905	86	0.306758
3	64942982	17	3864700	86	0.324247
3	64942982	17	3867318	86	0.34843
3	64942982	17	3867571	86	0.366487
3	64942982	17	3867887	86	0.366487
3	64942982	17	3867938	86	0.341943
3	64942982	17	3868738	86	0.366487
3	64942982	17	3868768	86	0.366487
3	64942982	17	3868905	86	0.366487
3	64942982	17	3868919	86	0.366487
3	64942982	17	3869210	86	0.366487
3	64942982	17	3869263	86	0.366487
3	64942982	17	3869350	86	0.366487
3	64942982	17	3870696	86	0.318309
3	64942982	17	3870786	86	0.3855
3	64942982	17	3871591	86	0.3855
3	64942982	17	3872399	86	0.3855
3	64942982	17	3872976	86	0.359543
3	64942982	17	3873357	86	0.359543
3	64942982	17	3873367	86	0.359543
3	64950022	17	3864700	86	0.302494
3	64950022	17	3867318	86	0.326594
3	64950022	17	3867571	86	0.343579
3	64950022	17	3867887	86	0.343579
3	64950022	17	3867938	86	0.319094
3	64950022	17	3868738	86	0.343579
3	64950022	17	3868768	86	0.343579
3	64950022	17	3868905	86	0.343579
3	64950022	17	3868919	86	0.343579
3	64950022	17	3869210	86	0.343579
3	64950022	17	3869263	86	0.343579
3	64950022	17	3869350	86	0.343579
3	64950022	17	3870786	86	0.361465
3	64950022	17	3871591	86	0.361465
3	64950022	17	3872399	86	0.361465
3	69353858	17	9700064	86	0.309493
3	69353858	17	9700225	86	0.309493
3	69353858	17	9700512	86	0.316778
3	69353858	17	9700980	86	0.309493
3	69353858	17	9700996	86	0.309493
3	71410012	17	12380155	86	0.300589
3	71410024	17	12380155	86	0.300589
3	71982435	17	6804474	86	0.300654
3	73126157	17	1471975	86	0.312845
3	73919119	17	7915912	86	0.331779
3	74208135	17	7438864	86	0.323485
3	74208135	17	7439270	86	0.323485
3	74208135	17	7439510	86	0.323485
3	74208135	17	7439786	86	0.323485
3	74208135	17	7439841	86	0.323485
3	74208135	17	7440111	86	0.323485
3	74208135	17	7441757	86	0.33573
3	74208135	17	7441776	86	0.33573
3	74208135	17	7443740	86	0.33573
3	74208135	17	7444206	86	0.33573
3	74208135	17	7445402	86	0.316807
3	74208135	17	7445509	86	0.33573
3	74208135	17	7446043	86	0.33573
3	74512833	17	12297769	86	0.301243
3	74513397	17	12297769	86	0.301243
3	74516773	17	12297769	86	0.301243
3	74517413	17	12297769	86	0.301243
3	74517450	17	12297769	86	0.301243
3	74517528	17	12297769	86	0.301243
3	74517954	17	12297769	86	0.301243
3	74518468	17	12297769	86	0.301243
3	74518597	17	12297769	86	0.303774
3	75624080	17	2848390	86	0.301966
3	75633017	17	2848390	86	0.34714
3	35196285	17	31318649	86	0.318187
3	35213759	17	31318649	86	0.318187
3	35219974	17	31318649	86	0.318187
3	35223371	17	31318649	86	0.318187
3	35227731	17	31318649	86	0.318187
3	35234342	17	31318649	86	0.318187
3	35241203	17	31318649	86	0.318187
3	35882113	17	18620758	86	0.318809
3	35882113	17	18633836	86	0.315749
3	39844300	17	20436582	86	0.311183
3	39844303	17	20436582	86	0.341078
3	40245515	17	15488282	86	0.317297
3	40245516	17	15488282	86	0.317297
3	41064175	17	15304471	86	0.305305
3	41939990	17	22261240	86	0.310982
3	41939993	17	22261240	86	0.310982
3	42074217	17	15274989	86	0.309845
3	42074217	17	15281854	86	0.311967
3	42074217	17	15281933	86	0.311967
3	42074217	17	15281940	86	0.311967
3	42303100	17	32163316	86	0.336495
3	42303100	17	32163394	86	0.336495
3	42303100	17	32166695	86	0.307192
3	42303100	17	32176191	86	0.307192
3	42303100	17	32177028	86	0.307192
3	42303100	17	32177034	86	0.307192
3	42481249	17	14014194	86	0.305837
3	42482082	17	14014194	86	0.305837
3	42483362	17	14014194	86	0.305837
3	42484059	17	14014194	86	0.305837
3	42484130	17	14014194	86	0.305837
3	45260956	17	13289970	86	0.305086
3	45260956	17	13290095	86	0.305086
3	45687537	17	29835477	86	0.304122
3	45687537	17	29835737	86	0.304122
3	45816614	17	29819351	86	0.300949
3	45816614	17	29835477	86	0.337367
3	45816614	17	29835737	86	0.337367
3	52046829	17	13289923	86	0.321474
3	52046829	17	13290965	86	0.321474
3	53835785	17	21528515	86	0.303717
3	53836742	17	16138257	86	0.306758
3	53836742	17	16139149	86	0.306758
3	53836742	17	16141249	86	0.306758
3	53836742	17	16142835	86	0.306758
3	53836742	17	16145084	86	0.306758
3	53836742	17	16148844	86	0.306758
3	53836742	17	16153480	86	0.306758
3	53836742	17	16156235	86	0.306758
3	53836742	17	16157923	86	0.306758
3	53836742	17	16158774	86	0.306758
3	53836742	17	16161488	86	0.306758
3	53846617	17	16164432	86	0.350282
3	53855083	17	16138257	86	0.308452
3	53855083	17	16139149	86	0.308452
3	53855083	17	16141249	86	0.308452
3	53855083	17	16142835	86	0.308452
3	53855083	17	16145084	86	0.308452
3	53855083	17	16148844	86	0.308452
3	53855083	17	16153480	86	0.308452
3	53855083	17	16156235	86	0.308452
3	53855083	17	16157923	86	0.308452
3	53855083	17	16158774	86	0.308452
3	53855083	17	16161488	86	0.308452
3	55371751	17	28783864	86	0.360119
3	56622281	17	27828256	86	0.329173
3	56843431	17	16843992	86	0.311609
3	56843431	17	16844863	86	0.311609
3	56843431	17	16844876	86	0.311609
3	56843431	17	16845362	86	0.311609
3	56843431	17	16845402	86	0.311609
3	56843431	17	16846208	86	0.311609
3	56977608	17	31736833	86	0.315511
3	56977608	17	31736850	86	0.315511
3	56985697	17	31736833	86	0.315511
3	56985697	17	31736850	86	0.315511
3	56990550	17	31736833	86	0.302405
3	56990550	17	31736850	86	0.302405
3	58215156	17	21556285	86	0.365024
3	58216401	17	21556285	86	0.365024
3	58217037	17	21556285	86	0.365024
3	58217921	17	21556285	86	0.365024
3	58218056	17	21556285	86	0.365024
3	58218596	17	21556285	86	0.365024
3	58219417	17	21556285	86	0.365024
3	58220106	17	21556285	86	0.365024
3	58220107	17	21556285	86	0.365024
3	58220401	17	21556285	86	0.365024
3	58220664	17	21556285	86	0.365024
3	58221932	17	21556285	86	0.365024
3	58223292	17	21556285	86	0.365024
3	58223515	17	21556285	86	0.365024
3	58223543	17	21556285	86	0.365024
3	58225336	17	21556285	86	0.365024
3	58226481	17	21556285	86	0.365024
3	58226699	17	21556285	86	0.365024
3	58228439	17	21556285	86	0.348294
3	58228857	17	21556285	86	0.348294
3	58229550	17	21556285	86	0.348294
3	58229653	17	21556285	86	0.348294
3	58231554	17	21556285	86	0.348294
3	58232146	17	21556285	86	0.348294
3	58232485	17	21556285	86	0.348294
3	58232530	17	21556285	86	0.348294
3	58232729	17	21556285	86	0.348294
3	58235327	17	21556285	86	0.348294
3	58237885	17	21556285	86	0.348294
3	58241306	17	21556285	86	0.348294
3	58243112	17	21556285	86	0.348294
3	58243114	17	21556285	86	0.348294
3	58245655	17	21556285	86	0.348294
3	58261741	17	21556285	86	0.348294
3	58263894	17	21556285	86	0.348294
3	58267403	17	21556285	86	0.348294
3	58270963	17	21556285	86	0.348294
3	58271578	17	21556285	86	0.348294
3	58271848	17	21556285	86	0.348294
3	58272171	17	21556285	86	0.348294
3	58272635	17	21556285	86	0.348294
3	58272639	17	21556285	86	0.348294
3	58273815	17	21556285	86	0.348294
3	58274340	17	21556285	86	0.348294
3	58274955	17	21556285	86	0.348294
3	58275049	17	21556285	86	0.348294
3	58275569	17	21556285	86	0.348294
3	58276173	17	21556285	86	0.348294
3	58276928	17	21556285	86	0.348294
3	58276971	17	21556285	86	0.348294
3	58276975	17	21556285	86	0.348294
3	58277501	17	21556285	86	0.348294
3	58277529	17	21556285	86	0.348294
3	58277546	17	21556285	86	0.348294
3	58277721	17	21556285	86	0.348294
3	58278244	17	21556285	86	0.348294
3	58279771	17	21556285	86	0.348294
3	58280061	17	21556285	86	0.348294
3	58281845	17	21556285	86	0.348294
3	58283467	17	21556285	86	0.332929
3	58283496	17	21556285	86	0.332929
3	58288109	17	21556285	86	0.332929
3	58292579	17	21556285	86	0.348294
3	58299797	17	21556285	86	0.348294
3	58301336	17	21556285	86	0.348294
3	58302040	17	21556285	86	0.348294
3	58306029	17	21556285	86	0.348294
3	58306031	17	21556285	86	0.348294
3	58309393	17	21556285	86	0.348294
3	58314324	17	21556285	86	0.348294
3	58319958	17	21556285	86	0.332929
3	58321707	17	21556285	86	0.332929
3	58326253	17	21556285	86	0.332929
3	58327540	17	21556285	86	0.332929
3	58332068	17	21556285	86	0.332929
3	58332543	17	21556285	86	0.332929
3	58333255	17	21556285	86	0.332929
3	58335308	17	21556285	86	0.332929
3	58336201	17	21556285	86	0.332929
3	58336595	17	21556285	86	0.332929
3	58337833	17	21556285	86	0.332929
3	58358717	17	21556285	86	0.332929
3	58358868	17	21556285	86	0.332929
3	58358967	17	21556285	86	0.332929
3	58359023	17	21556285	86	0.332929
3	58359851	17	21556285	86	0.332929
3	58360327	17	21556285	86	0.332929
3	58360761	17	21556285	86	0.332929
3	58360800	17	21556285	86	0.332929
3	58361517	17	21556285	86	0.332929
3	58361530	17	21556285	86	0.418646
3	58361603	17	21556285	86	0.418646
3	58361716	17	21556285	86	0.318772
3	58362587	17	21556285	86	0.332929
3	58363371	17	21556285	86	0.332929
3	58363432	17	21556285	86	0.332929
3	58365146	17	21556285	86	0.332929
3	58365271	17	21556285	86	0.332929
3	58365508	17	21556285	86	0.332929
3	58366128	17	21556285	86	0.332929
3	58366420	17	21556285	86	0.332929
3	58367493	17	21556285	86	0.332929
3	58367705	17	21556285	86	0.332929
3	58368449	17	21556285	86	0.332929
3	58368646	17	21556285	86	0.332929
3	58369324	17	21556285	86	0.332929
3	58369897	17	21556285	86	0.332929
3	58369912	17	21556285	86	0.332929
3	58370046	17	21556285	86	0.332929
3	58371745	17	21556285	86	0.332929
3	58371770	17	21556285	86	0.332929
3	58372508	17	21556285	86	0.332929
3	58373251	17	21556285	86	0.332929
3	58373667	17	21556285	86	0.332929
3	58373716	17	21556285	86	0.332929
3	58374015	17	21556285	86	0.332929
3	58374029	17	21556285	86	0.332929
3	58374533	17	21556285	86	0.332929
3	58374893	17	21556285	86	0.332929
3	58375406	17	21556285	86	0.332929
3	58376992	17	21556285	86	0.332929
3	58377159	17	21556285	86	0.332929
3	58377226	17	21556285	86	0.332929
3	58378079	17	21556285	86	0.332929
3	58378206	17	21556285	86	0.332929
3	58378784	17	21556285	86	0.332929
3	58378824	17	21556285	86	0.332929
3	58379123	17	21556285	86	0.332929
3	58379143	17	21556285	86	0.332929
3	58379297	17	21556285	86	0.332929
3	58379560	17	21556285	86	0.332929
3	58379586	17	21556285	86	0.332929
3	58380098	17	21556285	86	0.332929
3	58380569	17	21556285	86	0.332929
3	58382158	17	21556285	86	0.332929
3	58382254	17	21556285	86	0.332929
3	58382846	17	21556285	86	0.332929
3	58383174	17	21556285	86	0.332929
3	58383991	17	21556285	86	0.332929
3	58384083	17	21556285	86	0.332929
3	58384775	17	21556285	86	0.318772
3	58384995	17	21556285	86	0.332929
3	58385960	17	21556285	86	0.332929
3	58386621	17	21556285	86	0.332929
3	58387480	17	21556285	86	0.332929
3	58387534	17	21556285	86	0.332929
3	58387777	17	21556285	86	0.332929
3	58388026	17	21556285	86	0.332929
3	58388453	17	21556285	86	0.332929
3	58389120	17	21556285	86	0.332929
3	58389462	17	21556285	86	0.332929
3	58389809	17	21556285	86	0.332929
3	58390248	17	21556285	86	0.332929
3	58390490	17	21556285	86	0.332929
3	58390844	17	21556285	86	0.332929
3	58391128	17	21556285	86	0.332929
3	58391565	17	21556285	86	0.332929
3	58391803	17	21556285	86	0.332929
3	58392009	17	21556285	86	0.348294
3	58392224	17	21556285	86	0.332929
3	58394850	17	21556285	86	0.332929
3	58395863	17	21556285	86	0.332929
3	58396114	17	21556285	86	0.332929
3	58397102	17	21556285	86	0.332929
3	58397142	17	21556285	86	0.332929
3	58397187	17	21556285	86	0.332929
3	58397775	17	21556285	86	0.332929
3	58398036	17	21556285	86	0.332929
3	58398318	17	21556285	86	0.332929
3	58398447	17	21556285	86	0.332929
3	58399018	17	21556285	86	0.332929
3	58399338	17	21556285	86	0.332929
3	58399399	17	21556285	86	0.332929
3	58399511	17	21556285	86	0.332929
3	58399886	17	21556285	86	0.332929
3	58400343	17	21556285	86	0.332929
3	58400414	17	21556285	86	0.332929
3	58401480	17	21556285	86	0.332929
3	58403042	17	21556285	86	0.332929
3	58403136	17	21556285	86	0.332929
3	58403330	17	21556285	86	0.332929
3	58403610	17	21556285	86	0.332929
3	58404096	17	21556285	86	0.332929
3	58404355	17	21556285	86	0.332929
3	58404547	17	21556285	86	0.332929
3	58405176	17	21556285	86	0.332929
3	58405431	17	21556285	86	0.332929
3	58405573	17	21556285	86	0.332929
3	58405636	17	21556285	86	0.332929
3	58405947	17	21556285	86	0.332929
3	58406004	17	21556285	86	0.332929
3	58406836	17	21556285	86	0.332929
3	58407083	17	21556285	86	0.332929
3	58408679	17	21556285	86	0.332929
3	58409300	17	21556285	86	0.332929
3	58409700	17	21556285	86	0.332929
3	58410554	17	21556285	86	0.332929
3	58411088	17	21556285	86	0.332929
3	58413408	17	21556285	86	0.332929
3	58413518	17	21556285	86	0.332929
3	58413669	17	21556285	86	0.332929
3	58415263	17	21556285	86	0.332929
3	58416535	17	21556285	86	0.332929
3	58416770	17	21556285	86	0.332929
3	58417416	17	21556285	86	0.332929
3	58417927	17	21556285	86	0.332929
3	58419944	17	21556285	86	0.332929
3	58420042	17	21556285	86	0.332929
3	58420542	17	21556285	86	0.332929
3	58422483	17	21556285	86	0.332929
3	58423288	17	21556285	86	0.332929
3	58424303	17	21556285	86	0.318772
3	58424899	17	21556285	86	0.332929
3	58424917	17	21556285	86	0.332929
3	58425076	17	21556285	86	0.332929
3	58425692	17	21556285	86	0.332929
3	58425957	17	21556285	86	0.332929
3	58428078	17	21556285	86	0.332929
3	58429060	17	21556285	86	0.332929
3	58429135	17	21556285	86	0.332929
3	58429908	17	21556285	86	0.332929
3	58431817	17	21556285	86	0.332929
3	58433670	17	21556285	86	0.332929
3	58434791	17	21556285	86	0.332929
3	58436476	17	21556285	86	0.332929
3	58442734	17	21556285	86	0.332929
3	58442792	17	21556285	86	0.332929
3	58446398	17	21556285	86	0.332929
3	58447013	17	21556285	86	0.332929
3	58447299	17	21556285	86	0.332929
3	58448268	17	21556285	86	0.332929
3	58454016	17	21556285	86	0.332929
3	58456811	17	21556285	86	0.332929
3	59410506	17	25887358	86	0.31805
3	59410507	17	25887358	86	0.31805
3	59418533	17	25887358	86	0.390579
3	59418533	17	25901058	86	0.369686
3	59418533	17	25908309	86	0.369686
3	59418533	17	25935367	86	0.39147
3	59421255	17	25887358	86	0.390579
3	59421255	17	25901058	86	0.369686
3	59421255	17	25908309	86	0.369686
3	59421255	17	25935367	86	0.39147
3	59480477	17	28499030	86	0.300087
3	59480477	17	28499032	86	0.300087
3	59483014	17	28499030	86	0.300087
3	59483014	17	28499032	86	0.300087
3	59483746	17	28499030	86	0.300087
3	59483746	17	28499032	86	0.300087
3	60078883	17	13645553	86	0.30262
3	60083904	17	13645553	86	0.361882
3	60094704	17	13645553	86	0.354019
3	60102221	17	13645553	86	0.354019
3	60106571	17	13645553	86	0.354019
3	60108357	17	13645553	86	0.354019
3	60808285	17	21527800	86	0.330586
3	60808285	17	21527801	86	0.330586
3	61916364	17	31319764	86	0.319102
3	61926327	17	31319764	86	0.320403
3	61926331	17	31319764	86	0.320403
3	61926400	17	31319764	86	0.325336
3	61926589	17	31319764	86	0.325336
3	61929472	17	31319764	86	0.325336
3	62224524	17	20449212	86	0.312512
3	62224524	17	20449252	86	0.312512
3	63129692	17	14903804	86	0.302385
3	63129692	17	14904520	86	0.302385
3	63129692	17	14905018	86	0.302385
3	63129692	17	14908091	86	0.302385
3	63129692	17	14909161	86	0.302385
3	63129692	17	14910570	86	0.302385
3	63129692	17	14911353	86	0.302385
3	63129692	17	14911566	86	0.302385
3	63129692	17	14912194	86	0.302385
3	63129692	17	14912195	86	0.302385
3	63129692	17	14912728	86	0.302385
3	63129692	17	14912739	86	0.302385
3	63201599	17	25475673	86	0.304171
3	64217374	17	31845984	86	0.306201
3	64489893	17	14948332	86	0.306539
3	64841757	17	16837274	86	0.305706
3	64880696	17	31422539	86	0.326196
3	64881087	17	31422539	86	0.326196
3	65682661	17	27661761	86	0.306188
3	65907658	17	13145992	86	0.32678
3	65908619	17	13145992	86	0.32678
3	65908861	17	13145992	86	0.32678
3	65908894	17	13145992	86	0.300352
3	65911320	17	13145992	86	0.300352
3	65911364	17	13145992	86	0.300352
3	66469462	17	30015486	86	0.320632
3	66469524	17	30015486	86	0.320632
3	66470418	17	30015486	86	0.320632
3	66471687	17	30015486	86	0.326301
3	66471894	17	30015486	86	0.31731
3	66489414	17	29982138	86	0.300536
3	66489414	17	29982778	86	0.309277
3	66489414	17	29983833	86	0.300536
3	67723156	17	22246923	86	0.306049
3	70293612	17	21309132	86	0.30436
3	70293612	17	21309133	86	0.30436
3	72684107	17	16757132	86	0.303732
3	75588057	17	32030330	86	0.309365
3	75994972	17	22261437	86	0.366903
3	76252813	17	21527138	86	0.34779
3	33963571	17	45040909	86	0.318888
3	33964277	17	45040909	86	0.318888
3	33965853	17	45040909	86	0.318888
3	35483663	17	36689220	86	0.302586
3	35483663	17	36689228	86	0.302586
3	35483663	17	36694651	86	0.322658
3	35483666	17	36689220	86	0.302586
3	35483666	17	36689228	86	0.302586
3	35483666	17	36694651	86	0.322658
3	36360999	17	32567675	86	0.332564
3	36360999	17	32578358	86	0.331039
3	36360999	17	32578556	86	0.331039
3	36366291	17	32567675	86	0.332564
3	36366291	17	32578358	86	0.331039
3	36366291	17	32578556	86	0.331039
3	36680920	17	46905511	86	0.304451
3	36681026	17	46905511	86	0.304451
3	40204178	17	38418329	86	0.303775
3	53794134	17	49211898	86	0.309718
3	54437383	17	45059900	86	0.316457
3	55888135	17	48309989	86	0.308521
3	56708229	17	32823259	86	0.307763
3	59559730	17	34533838	86	0.300231
3	59559730	17	34534577	86	0.300231
3	59562365	17	34533838	86	0.303332
3	59562365	17	34534577	86	0.303332
3	59562570	17	34533838	86	0.338028
3	59562570	17	34534577	86	0.338028
3	59564573	17	34533838	86	0.338028
3	59564573	17	34534577	86	0.338028
3	59567691	17	34533838	86	0.338028
3	59567691	17	34534577	86	0.338028
3	60542323	17	37677054	86	0.318538
3	60542323	17	37677684	86	0.318538
3	60542323	17	37680096	86	0.318538
3	60542323	17	37681332	86	0.318538
3	60542323	17	37683231	86	0.318538
3	60542323	17	37683548	86	0.318538
3	60542323	17	37684407	86	0.318538
3	60542323	17	37684990	86	0.318538
3	60542323	17	37686115	86	0.318538
3	60542323	17	37694709	86	0.318538
3	60542323	17	37696235	86	0.318538
3	60542323	17	37696852	86	0.318538
3	60542323	17	37697128	86	0.318538
3	60542323	17	37697959	86	0.318538
3	60542323	17	37698194	86	0.318538
3	60542323	17	37698403	86	0.318538
3	60542323	17	37698914	86	0.318538
3	60542323	17	37700860	86	0.318538
3	60542323	17	37700917	86	0.318538
3	60542323	17	37702293	86	0.318538
3	60542323	17	37702456	86	0.318538
3	60542323	17	37703740	86	0.318538
3	60542323	17	37704217	86	0.318538
3	60542323	17	37706243	86	0.318538
3	60542323	17	37706578	86	0.318538
3	60542323	17	37709422	86	0.318538
3	60542323	17	37709782	86	0.318538
3	60542323	17	37710006	86	0.318538
3	60542323	17	37715426	86	0.318538
3	60542323	17	37716771	86	0.318538
3	60542323	17	37717280	86	0.318538
3	60543215	17	37677054	86	0.318538
3	60543215	17	37677684	86	0.318538
3	60543215	17	37680096	86	0.318538
3	60543215	17	37681332	86	0.318538
3	60543215	17	37683231	86	0.318538
3	60543215	17	37683548	86	0.318538
3	60543215	17	37684407	86	0.318538
3	60543215	17	37684990	86	0.318538
3	60543215	17	37686115	86	0.318538
3	60543215	17	37694709	86	0.318538
3	60543215	17	37696235	86	0.318538
3	60543215	17	37696852	86	0.318538
3	60543215	17	37697128	86	0.318538
3	60543215	17	37697959	86	0.318538
3	60543215	17	37698194	86	0.318538
3	60543215	17	37698403	86	0.318538
3	60543215	17	37698914	86	0.318538
3	60543215	17	37700860	86	0.318538
3	60543215	17	37700917	86	0.318538
3	60543215	17	37702293	86	0.318538
3	60543215	17	37702456	86	0.318538
3	60543215	17	37703740	86	0.318538
3	60543215	17	37704217	86	0.318538
3	60543215	17	37706243	86	0.318538
3	60543215	17	37706578	86	0.318538
3	60543215	17	37709422	86	0.318538
3	60543215	17	37709782	86	0.318538
3	60543215	17	37710006	86	0.318538
3	60543215	17	37715426	86	0.318538
3	60543215	17	37716771	86	0.318538
3	60543215	17	37717280	86	0.318538
3	60543866	17	37677054	86	0.318538
3	60543866	17	37677684	86	0.318538
3	60543866	17	37680096	86	0.318538
3	60543866	17	37681332	86	0.318538
3	60543866	17	37683231	86	0.318538
3	60543866	17	37683548	86	0.318538
3	60543866	17	37684407	86	0.318538
3	60543866	17	37684990	86	0.318538
3	60543866	17	37686115	86	0.318538
3	60543866	17	37694709	86	0.318538
3	60543866	17	37696235	86	0.318538
3	60543866	17	37696852	86	0.318538
3	60543866	17	37697128	86	0.318538
3	60543866	17	37697959	86	0.318538
3	60543866	17	37698194	86	0.318538
3	60543866	17	37698403	86	0.318538
3	60543866	17	37698914	86	0.318538
3	60543866	17	37700860	86	0.318538
3	60543866	17	37700917	86	0.318538
3	60543866	17	37702293	86	0.318538
3	60543866	17	37702456	86	0.318538
3	60543866	17	37703740	86	0.318538
3	60543866	17	37704217	86	0.318538
3	60543866	17	37706243	86	0.318538
3	60543866	17	37706578	86	0.318538
3	60543866	17	37709422	86	0.318538
3	60543866	17	37709782	86	0.318538
3	60543866	17	37710006	86	0.318538
3	60543866	17	37715426	86	0.318538
3	60543866	17	37716771	86	0.318538
3	60543866	17	37717280	86	0.318538
3	60544736	17	37677054	86	0.318538
3	60544736	17	37677684	86	0.318538
3	60544736	17	37680096	86	0.318538
3	60544736	17	37681332	86	0.318538
3	60544736	17	37683231	86	0.318538
3	60544736	17	37683548	86	0.318538
3	60544736	17	37684407	86	0.318538
3	60544736	17	37684990	86	0.318538
3	60544736	17	37686115	86	0.318538
3	60544736	17	37694709	86	0.318538
3	60544736	17	37696235	86	0.318538
3	60544736	17	37696852	86	0.318538
3	60544736	17	37697128	86	0.318538
3	60544736	17	37697959	86	0.318538
3	60544736	17	37698194	86	0.318538
3	60544736	17	37698403	86	0.318538
3	60544736	17	37698914	86	0.318538
3	60544736	17	37700860	86	0.318538
3	60544736	17	37700917	86	0.318538
3	60544736	17	37702293	86	0.318538
3	60544736	17	37702456	86	0.318538
3	60544736	17	37703740	86	0.318538
3	60544736	17	37704217	86	0.318538
3	60544736	17	37706243	86	0.318538
3	60544736	17	37706578	86	0.318538
3	60544736	17	37709422	86	0.318538
3	60544736	17	37709782	86	0.318538
3	60544736	17	37710006	86	0.318538
3	60544736	17	37715426	86	0.318538
3	60544736	17	37716771	86	0.318538
3	60544736	17	37717280	86	0.318538
3	61215960	17	45427899	86	0.300234
3	61216069	17	45427899	86	0.300234
3	61218970	17	45427899	86	0.308128
3	61219862	17	45427899	86	0.308128
3	61220071	17	45427899	86	0.300234
3	61223771	17	45427899	86	0.300234
3	61444312	17	36372567	86	0.303732
3	61784064	17	36296998	86	0.305899
3	61784064	17	36297001	86	0.305899
3	61786058	17	36296998	86	0.305899
3	61786058	17	36297001	86	0.305899
3	61789006	17	36296998	86	0.317686
3	61789006	17	36297001	86	0.317686
3	61954934	17	36401332	86	0.311547
3	61956738	17	36401332	86	0.311547
3	62431415	17	49825433	86	0.306326
3	62431415	17	49826734	86	0.306326
3	62431415	17	49826742	86	0.306326
3	62431415	17	49829475	86	0.306326
3	62431415	17	49831062	86	0.302049
3	65155981	17	33567525	86	0.304287
3	65402094	17	33473667	86	0.304251
3	65949266	17	35594845	86	0.312639
3	66491667	17	34553927	86	0.327391
3	66667418	17	36401332	86	0.330586
3	66672947	17	36401332	86	0.344686
3	66674760	17	36401332	86	0.344686
3	66676036	17	36401332	86	0.344686
3	66678322	17	36401332	86	0.344686
3	66678713	17	36401332	86	0.344686
3	66682301	17	36401332	86	0.344686
3	66682341	17	36401332	86	0.344686
3	66682430	17	36401332	86	0.344686
3	66683903	17	36401332	86	0.344686
3	66685384	17	36401332	86	0.344686
3	66686407	17	36401332	86	0.344686
3	66686408	17	36401332	86	0.330586
3	66687322	17	36401332	86	0.344686
3	66689446	17	36401332	86	0.344686
3	66690098	17	36401332	86	0.344686
3	66690151	17	36401332	86	0.360119
3	66692257	17	36401332	86	0.344686
3	66694803	17	36401332	86	0.344686
3	66694964	17	36401332	86	0.344686
3	66696197	17	36401332	86	0.344686
3	66697017	17	36401332	86	0.344686
3	66698113	17	36401332	86	0.344686
3	66698327	17	36401332	86	0.344686
3	66698352	17	36401332	86	0.344686
3	67596814	17	35855758	86	0.306922
3	67596814	17	35858039	86	0.306922
3	67596814	17	35859404	86	0.306922
3	67596814	17	35859728	86	0.306922
3	67596814	17	35863008	86	0.306922
3	67596814	17	35865451	86	0.306922
3	67596814	17	35869781	86	0.306922
3	67596814	17	35870833	86	0.306922
3	67597000	17	35855758	86	0.306922
3	67597000	17	35858039	86	0.306922
3	67597000	17	35859404	86	0.306922
3	67597000	17	35859728	86	0.306922
3	67597000	17	35863008	86	0.306922
3	67597000	17	35865451	86	0.306922
3	67597000	17	35869781	86	0.306922
3	67597000	17	35870833	86	0.306922
3	67597268	17	35855758	86	0.306922
3	67597268	17	35858039	86	0.306922
3	67597268	17	35859404	86	0.306922
3	67597268	17	35859728	86	0.306922
3	67597268	17	35863008	86	0.306922
3	67597268	17	35865451	86	0.306922
3	67597268	17	35869781	86	0.306922
3	67597268	17	35870833	86	0.306922
3	67597756	17	35855758	86	0.306922
3	67597756	17	35858039	86	0.306922
3	67597756	17	35859404	86	0.306922
3	67597756	17	35859728	86	0.306922
3	67597756	17	35863008	86	0.306922
3	67597756	17	35865451	86	0.306922
3	67597756	17	35869781	86	0.306922
3	67597756	17	35870833	86	0.306922
3	67600909	17	35855758	86	0.319065
3	67600909	17	35858039	86	0.319065
3	67600909	17	35859404	86	0.319065
3	67600909	17	35859728	86	0.319065
3	67600909	17	35863008	86	0.319065
3	67600909	17	35865451	86	0.319065
3	67600909	17	35869781	86	0.319065
3	67600909	17	35870833	86	0.319065
3	67600909	17	35878893	86	0.311725
3	67601296	17	35855758	86	0.319065
3	67601296	17	35858039	86	0.319065
3	67601296	17	35859404	86	0.319065
3	67601296	17	35859728	86	0.319065
3	67601296	17	35863008	86	0.319065
3	67601296	17	35865451	86	0.319065
3	67601296	17	35869781	86	0.319065
3	67601296	17	35870833	86	0.319065
3	67601296	17	35878893	86	0.311725
3	70326288	17	35524623	86	0.312771
3	70905581	17	36007275	86	0.321015
3	70917189	17	36007275	86	0.30904
3	70929983	17	36007275	86	0.3269
3	70940892	17	36007275	86	0.316932
3	70941899	17	36007275	86	0.334515
3	70944848	17	36007275	86	0.334515
3	71860358	17	37326130	86	0.323843
3	74708619	17	46474289	86	0.300949
3	74710141	17	46474289	86	0.300949
3	74710819	17	46474289	86	0.300949
3	74733670	17	46474289	86	0.314077
3	74736744	17	46474289	86	0.314077
3	74741197	17	46474289	86	0.314077
3	74744999	17	46474289	86	0.314077
3	74746331	17	46474289	86	0.314077
3	74755537	17	46345635	86	0.309245
3	74758750	17	46345635	86	0.309245
3	74760682	17	46474289	86	0.310184
3	74776787	17	46474289	86	0.310184
3	75609122	17	48119111	86	0.304988
3	75609128	17	48119111	86	0.304988
3	75609134	17	48119111	86	0.304988
3	75609149	17	48119111	86	0.304988
3	75613514	17	48119111	86	0.304988
3	35268956	17	53906033	86	0.32471
3	35276191	17	53906033	86	0.32471
3	35276376	17	53906033	86	0.32471
3	38072312	17	59602607	86	0.314548
3	38072312	17	59604941	86	0.314548
3	38072393	17	59602607	86	0.314548
3	38072393	17	59604941	86	0.314548
3	38073168	17	59602607	86	0.314548
3	38073168	17	59604941	86	0.314548
3	38075624	17	59602607	86	0.314548
3	38075624	17	59604941	86	0.314548
3	38076636	17	59602607	86	0.314548
3	38076636	17	59604941	86	0.314548
3	39149976	17	58119778	86	0.34512
3	39149976	17	58167485	86	0.310222
3	39149976	17	58168222	86	0.310222
3	39149976	17	58168984	86	0.310222
3	40618235	17	65462105	86	0.306642
3	41662821	17	56353591	86	0.30563
3	41692227	17	56353591	86	0.30563
3	45821244	17	64132745	86	0.304071
3	45821244	17	64138088	86	0.304071
3	45821244	17	64144283	86	0.304071
3	45821244	17	64146482	86	0.304071
3	45821244	17	64147242	86	0.363979
3	45821244	17	64151738	86	0.304071
3	45821244	17	64155301	86	0.304071
3	45821244	17	64158655	86	0.363979
3	45821244	17	64160335	86	0.304071
3	45821244	17	64164183	86	0.363979
3	45821244	17	64165645	86	0.304071
3	45821244	17	64169795	86	0.363979
3	45821244	17	64170212	86	0.304071
3	45821244	17	64172189	86	0.304071
3	45821244	17	64173170	86	0.363979
3	45821244	17	64174971	86	0.304071
3	45821244	17	64175223	86	0.363979
3	45821244	17	64176438	86	0.304071
3	45821244	17	64179827	86	0.304071
3	45821244	17	64183293	86	0.304071
3	45821244	17	64188433	86	0.344142
3	51703064	17	55948015	86	0.31514
3	51705962	17	55948015	86	0.31514
3	51706179	17	55948015	86	0.31514
3	51736344	17	55948015	86	0.31514
3	51736644	17	55948015	86	0.31514
3	51738256	17	55948015	86	0.31514
3	51755065	17	55948015	86	0.305878
3	51755065	17	55954274	86	0.323598
3	51755065	17	55958208	86	0.323598
3	51755065	17	55958919	86	0.323598
3	51755065	17	55959081	86	0.323598
3	51755112	17	55948015	86	0.305878
3	51755112	17	55954274	86	0.323598
3	51755112	17	55958208	86	0.323598
3	51755112	17	55958919	86	0.323598
3	51755112	17	55959081	86	0.323598
3	51755441	17	55948015	86	0.357331
3	51755441	17	55950300	86	0.330332
3	51756642	17	55948015	86	0.305878
3	51756642	17	55954274	86	0.323598
3	51756642	17	55958208	86	0.323598
3	51756642	17	55958919	86	0.323598
3	51756642	17	55959081	86	0.323598
3	51765507	17	55948015	86	0.38077
3	51765507	17	55950300	86	0.353077
3	51765507	17	55954274	86	0.304709
3	51765507	17	55958208	86	0.304709
3	51765507	17	55958919	86	0.304709
3	51765507	17	55959081	86	0.304709
3	51767974	17	55948015	86	0.323957
3	51767974	17	55954274	86	0.322965
3	51767974	17	55958208	86	0.322965
3	51767974	17	55958919	86	0.322965
3	51767974	17	55959081	86	0.322965
3	51768546	17	55954274	86	0.307624
3	51768546	17	55958208	86	0.307624
3	51768546	17	55958919	86	0.307624
3	51768546	17	55959081	86	0.307624
3	51768769	17	55948015	86	0.31514
3	51769791	17	55948015	86	0.354303
3	51769791	17	55950300	86	0.325889
3	51769797	17	55948015	86	0.354303
3	51769797	17	55950300	86	0.325889
3	51770429	17	55948015	86	0.335506
3	51770429	17	55950300	86	0.309167
3	51771376	17	55954274	86	0.307624
3	51771376	17	55958208	86	0.307624
3	51771376	17	55958919	86	0.307624
3	51771376	17	55959081	86	0.307624
3	51771532	17	55954274	86	0.307624
3	51771532	17	55958208	86	0.307624
3	51771532	17	55958919	86	0.307624
3	51771532	17	55959081	86	0.307624
3	51773028	17	55948015	86	0.31514
3	51773031	17	55948015	86	0.31514
3	54151512	17	63087722	86	0.308659
3	54463883	17	65624097	86	0.319395
3	54463883	17	65626981	86	0.330495
3	54466235	17	65624097	86	0.319395
3	54466235	17	65626981	86	0.330495
3	54470131	17	65624097	86	0.306853
3	54470131	17	65626981	86	0.317645
3	54473360	17	65616342	86	0.302121
3	54473360	17	65622192	86	0.327222
3	54473360	17	65624097	86	0.378454
3	54473360	17	65625742	86	0.302891
3	54473360	17	65626981	86	0.391437
3	54473360	17	65630262	86	0.32324
3	54473360	17	65632101	86	0.320511
3	54473565	17	65624097	86	0.319395
3	54473565	17	65626981	86	0.330495
3	54475454	17	65624097	86	0.303633
3	54475454	17	65626981	86	0.31405
3	54475455	17	65624097	86	0.303633
3	54475455	17	65626981	86	0.31405
3	54475456	17	65624097	86	0.303633
3	54475456	17	65626981	86	0.31405
3	54475828	17	65624097	86	0.319395
3	54475828	17	65626981	86	0.330495
3	54476578	17	65624097	86	0.33694
3	54476578	17	65626981	86	0.348499
3	54476770	17	65624097	86	0.319395
3	54476770	17	65626981	86	0.330495
3	54481809	17	65624097	86	0.303633
3	54481809	17	65626981	86	0.31405
3	54481944	17	65624097	86	0.303633
3	54481944	17	65626981	86	0.31405
3	54485016	17	65624097	86	0.303633
3	54485016	17	65626981	86	0.31405
3	55171061	17	68895507	86	0.313305
3	55371751	17	52579874	86	0.309925
3	55784990	17	56390423	86	0.307675
3	56843431	17	65547295	86	0.30356
3	56843431	17	65560090	86	0.317411
3	56843431	17	65560460	86	0.317411
3	59100532	17	54628591	86	0.343794
3	59875624	17	62737948	86	0.318773
3	60770072	17	60236864	86	0.305147
3	60896666	17	63639582	86	0.303244
3	61974467	17	68060945	86	0.304782
3	61974467	17	68074290	86	0.304782
3	61975065	17	68060945	86	0.304782
3	61975065	17	68074290	86	0.304782
3	61977644	17	68060945	86	0.304782
3	61977644	17	68074290	86	0.304782
3	61984384	17	68060945	86	0.304782
3	61984384	17	68074290	86	0.304782
3	61984665	17	68060945	86	0.304782
3	61984665	17	68074290	86	0.304782
3	62005153	17	52427419	86	0.314621
3	62005153	17	52427463	86	0.314621
3	62005153	17	52428360	86	0.314621
3	62007307	17	68060945	86	0.305326
3	62007307	17	68074290	86	0.305326
3	62011176	17	68060945	86	0.305326
3	62011176	17	68074290	86	0.305326
3	62012430	17	68060945	86	0.305326
3	62012430	17	68074290	86	0.305326
3	62016685	17	52427419	86	0.314621
3	62016685	17	52427463	86	0.314621
3	62016685	17	52428360	86	0.314621
3	62045322	17	55126335	86	0.324665
3	62045322	17	55126386	86	0.324665
3	62045322	17	55126512	86	0.324665
3	62045322	17	55126686	86	0.324665
3	62045322	17	55127093	86	0.324665
3	62045322	17	55127278	86	0.300287
3	62045322	17	55128548	86	0.324665
3	62045322	17	55128935	86	0.324665
3	62045322	17	55129242	86	0.324665
3	62045322	17	55129613	86	0.324665
3	62045322	17	55129726	86	0.324665
3	62045322	17	55129892	86	0.324665
3	62046547	17	55126335	86	0.324665
3	62046547	17	55126386	86	0.324665
3	62046547	17	55126512	86	0.324665
3	62046547	17	55126686	86	0.324665
3	62046547	17	55127093	86	0.324665
3	62046547	17	55127278	86	0.300287
3	62046547	17	55128548	86	0.324665
3	62046547	17	55128935	86	0.324665
3	62046547	17	55129242	86	0.324665
3	62046547	17	55129613	86	0.324665
3	62046547	17	55129726	86	0.324665
3	62046547	17	55129892	86	0.324665
3	62548397	17	68179891	86	0.313587
3	63412822	17	52787799	86	0.301424
3	63412822	17	52811751	86	0.301424
3	63696913	17	57379213	86	0.311266
3	63697487	17	57379213	86	0.311266
3	63698228	17	57379213	86	0.311266
3	63698824	17	57379213	86	0.311266
3	63700608	17	57379213	86	0.311266
3	63701304	17	57379213	86	0.311266
3	63703985	17	57379213	86	0.311266
3	63705350	17	57379213	86	0.311266
3	63705351	17	57379213	86	0.311266
3	63705357	17	57379213	86	0.311266
3	63707937	17	57379213	86	0.311266
3	63708860	17	57379213	86	0.311266
3	63708923	17	57379213	86	0.311266
3	63709094	17	57379213	86	0.311266
3	63710560	17	57379213	86	0.311266
3	63710561	17	57379213	86	0.311266
3	63711547	17	57379213	86	0.311266
3	63712066	17	57379213	86	0.311266
3	63712123	17	57379213	86	0.311266
3	63713746	17	57379213	86	0.311266
3	63713969	17	57379213	86	0.311266
3	63714812	17	57379213	86	0.311266
3	63714928	17	57379213	86	0.311266
3	63715012	17	57379213	86	0.311266
3	63717949	17	57379213	86	0.311266
3	63719276	17	57379213	86	0.311266
3	63721237	17	57379213	86	0.309076
3	63721718	17	57379213	86	0.311266
3	63724476	17	57379213	86	0.311266
3	63724486	17	57379213	86	0.311266
3	63725075	17	57379213	86	0.311266
3	63725084	17	57379213	86	0.311266
3	63725675	17	57379213	86	0.311266
3	63725707	17	57379213	86	0.311266
3	63727679	17	57379213	86	0.311266
3	63729017	17	57379213	86	0.311266
3	63730282	17	57379213	86	0.311266
3	63730379	17	57379213	86	0.311266
3	63731612	17	57379213	86	0.311266
3	63732589	17	57379213	86	0.311266
3	63732660	17	57379213	86	0.311266
3	63734466	17	57379213	86	0.311266
3	63735585	17	57379213	86	0.311266
3	63736244	17	57379213	86	0.311266
3	63737116	17	57379213	86	0.311266
3	63738355	17	57379213	86	0.311266
3	63738449	17	57379213	86	0.311266
3	64127184	17	54903321	86	0.311376
3	64835642	17	59740122	86	0.302605
3	64835642	17	59749103	86	0.307485
3	64835642	17	59749106	86	0.307485
3	64835861	17	59740122	86	0.302605
3	64835861	17	59749103	86	0.307485
3	64835861	17	59749106	86	0.307485
3	64845434	17	59740122	86	0.301441
3	64845434	17	59749103	86	0.313848
3	64845434	17	59749106	86	0.313848
3	64858993	17	59694638	86	0.352474
3	64858993	17	59702592	86	0.352474
3	64858993	17	59715099	86	0.323654
3	64858993	17	59727850	86	0.352474
3	64858993	17	59735681	86	0.31228
3	64858993	17	59740122	86	0.366156
3	64858993	17	59740793	86	0.31228
3	64858993	17	59744583	86	0.31228
3	64858993	17	59745011	86	0.31228
3	64858993	17	59747712	86	0.355334
3	64858993	17	59748454	86	0.355334
3	64858993	17	59748455	86	0.355334
3	64858993	17	59749089	86	0.355334
3	64858993	17	59749100	86	0.321847
3	64858993	17	59749103	86	0.335177
3	64858993	17	59749106	86	0.335177
3	64858993	17	59749350	86	0.355334
3	64858993	17	59750482	86	0.355334
3	64858993	17	59753432	86	0.355334
3	64858993	17	59755132	86	0.355334
3	64858993	17	59755338	86	0.355334
3	64858993	17	59757169	86	0.355334
3	64858993	17	59757542	86	0.315192
3	64858993	17	59758567	86	0.355334
3	64858993	17	59758571	86	0.355334
3	64858993	17	59761706	86	0.355334
3	64858993	17	59763114	86	0.355334
3	64858993	17	59773677	86	0.355334
3	64858993	17	59780211	86	0.355334
3	64858993	17	59785060	86	0.355334
3	64858993	17	59785631	86	0.355334
3	64858993	17	59785807	86	0.355334
3	64858993	17	59786339	86	0.355334
3	64858993	17	59786535	86	0.355334
3	64858993	17	59786723	86	0.355334
3	64858993	17	59788895	86	0.355334
3	64858993	17	59789231	86	0.355334
3	64858993	17	59789234	86	0.355334
3	64858993	17	59789635	86	0.355334
3	64858993	17	59790259	86	0.355334
3	64858993	17	59791045	86	0.355334
3	64858993	17	59792232	86	0.355334
3	64858993	17	59806809	86	0.343121
3	64858993	17	59812748	86	0.343121
3	64858993	17	59852033	86	0.309289
3	64859081	17	59694638	86	0.352474
3	64859081	17	59702592	86	0.352474
3	64859081	17	59715099	86	0.323654
3	64859081	17	59727850	86	0.352474
3	64859081	17	59735681	86	0.31228
3	64859081	17	59740122	86	0.366156
3	64859081	17	59740793	86	0.31228
3	64859081	17	59744583	86	0.31228
3	64859081	17	59745011	86	0.31228
3	64859081	17	59747712	86	0.355334
3	64859081	17	59748454	86	0.355334
3	64859081	17	59748455	86	0.355334
3	64859081	17	59749089	86	0.355334
3	64859081	17	59749100	86	0.321847
3	64859081	17	59749103	86	0.335177
3	64859081	17	59749106	86	0.335177
3	64859081	17	59749350	86	0.355334
3	64859081	17	59750482	86	0.355334
3	64859081	17	59753432	86	0.355334
3	64859081	17	59755132	86	0.355334
3	64859081	17	59755338	86	0.355334
3	64859081	17	59757169	86	0.355334
3	64859081	17	59757542	86	0.315192
3	64859081	17	59758567	86	0.355334
3	64859081	17	59758571	86	0.355334
3	64859081	17	59761706	86	0.355334
3	64859081	17	59763114	86	0.355334
3	64859081	17	59773677	86	0.355334
3	64859081	17	59780211	86	0.355334
3	64859081	17	59785060	86	0.355334
3	64859081	17	59785631	86	0.355334
3	64859081	17	59785807	86	0.355334
3	64859081	17	59786339	86	0.355334
3	64859081	17	59786535	86	0.355334
3	64859081	17	59786723	86	0.355334
3	64859081	17	59788895	86	0.355334
3	64859081	17	59789231	86	0.355334
3	64859081	17	59789234	86	0.355334
3	64859081	17	59789635	86	0.355334
3	64859081	17	59790259	86	0.355334
3	64859081	17	59791045	86	0.355334
3	64859081	17	59792232	86	0.355334
3	64859081	17	59806809	86	0.343121
3	64859081	17	59812748	86	0.343121
3	64859081	17	59852033	86	0.309289
3	64859906	17	59694638	86	0.352474
3	64859906	17	59702592	86	0.352474
3	64859906	17	59715099	86	0.323654
3	64859906	17	59727850	86	0.352474
3	64859906	17	59735681	86	0.31228
3	64859906	17	59740122	86	0.366156
3	64859906	17	59740793	86	0.31228
3	64859906	17	59744583	86	0.31228
3	64859906	17	59745011	86	0.31228
3	64859906	17	59747712	86	0.355334
3	64859906	17	59748454	86	0.355334
3	64859906	17	59748455	86	0.355334
3	64859906	17	59749089	86	0.355334
3	64859906	17	59749100	86	0.321847
3	64859906	17	59749103	86	0.335177
3	64859906	17	59749106	86	0.335177
3	64859906	17	59749350	86	0.355334
3	64859906	17	59750482	86	0.355334
3	64859906	17	59753432	86	0.355334
3	64859906	17	59755132	86	0.355334
3	64859906	17	59755338	86	0.355334
3	64859906	17	59757169	86	0.355334
3	64859906	17	59757542	86	0.315192
3	64859906	17	59758567	86	0.355334
3	64859906	17	59758571	86	0.355334
3	64859906	17	59761706	86	0.355334
3	64859906	17	59763114	86	0.355334
3	64859906	17	59773677	86	0.355334
3	64859906	17	59780211	86	0.355334
3	64859906	17	59785060	86	0.355334
3	64859906	17	59785631	86	0.355334
3	64859906	17	59785807	86	0.355334
3	64859906	17	59786339	86	0.355334
3	64859906	17	59786535	86	0.355334
3	64859906	17	59786723	86	0.355334
3	64859906	17	59788895	86	0.355334
3	64859906	17	59789231	86	0.355334
3	64859906	17	59789234	86	0.355334
3	64859906	17	59789635	86	0.355334
3	64859906	17	59790259	86	0.355334
3	64859906	17	59791045	86	0.355334
3	64859906	17	59792232	86	0.355334
3	64859906	17	59806809	86	0.343121
3	64859906	17	59812748	86	0.343121
3	64859906	17	59852033	86	0.309289
3	66286677	17	66368405	86	0.321846
3	66286831	17	66368405	86	0.302776
3	66286832	17	66368405	86	0.302776
3	66288354	17	66368405	86	0.348089
3	66288703	17	66368405	86	0.348089
3	66289133	17	66368405	86	0.348089
3	66291144	17	66368405	86	0.316924
3	66331579	17	68260390	86	0.311418
3	66331579	17	68375946	86	0.304641
3	66332115	17	68375946	86	0.312217
3	66473664	17	51817133	86	0.304306
3	66473664	17	51821137	86	0.304306
3	66473664	17	51821253	86	0.304306
3	66473664	17	51828281	86	0.304306
3	66473664	17	51829611	86	0.304306
3	66473664	17	51830606	86	0.304306
3	66473664	17	51832695	86	0.309156
3	66473664	17	51832883	86	0.309156
3	66474766	17	51832695	86	0.309221
3	66474766	17	51832883	86	0.309221
3	66474827	17	51832695	86	0.309221
3	66474827	17	51832883	86	0.309221
3	66474954	17	51832695	86	0.309221
3	66474954	17	51832883	86	0.309221
3	66475501	17	51817133	86	0.304306
3	66475501	17	51821137	86	0.304306
3	66475501	17	51821253	86	0.304306
3	66475501	17	51828281	86	0.304306
3	66475501	17	51829611	86	0.304306
3	66475501	17	51830606	86	0.304306
3	66475501	17	51832695	86	0.309156
3	66475501	17	51832883	86	0.309156
3	66476708	17	51817133	86	0.304306
3	66476708	17	51821137	86	0.304306
3	66476708	17	51821253	86	0.304306
3	66476708	17	51828281	86	0.304306
3	66476708	17	51829611	86	0.304306
3	66476708	17	51830606	86	0.304306
3	66476708	17	51832695	86	0.309156
3	66476708	17	51832883	86	0.309156
3	66488788	17	51817133	86	0.304306
3	66488788	17	51821137	86	0.304306
3	66488788	17	51821253	86	0.304306
3	66488788	17	51828281	86	0.304306
3	66488788	17	51829611	86	0.304306
3	66488788	17	51830606	86	0.304306
3	66488788	17	51832695	86	0.309156
3	66488788	17	51832883	86	0.309156
3	66494915	17	51817133	86	0.304306
3	66494915	17	51821137	86	0.304306
3	66494915	17	51821253	86	0.304306
3	66494915	17	51828281	86	0.304306
3	66494915	17	51829611	86	0.304306
3	66494915	17	51830606	86	0.304306
3	66494915	17	51832695	86	0.309156
3	66494915	17	51832883	86	0.309156
3	66497493	17	51817133	86	0.31863
3	66497493	17	51821137	86	0.31863
3	66497493	17	51821253	86	0.31863
3	66497493	17	51828281	86	0.31863
3	66497493	17	51829611	86	0.31863
3	66497493	17	51830606	86	0.31863
3	66499218	17	51817133	86	0.31863
3	66499218	17	51821137	86	0.31863
3	66499218	17	51821253	86	0.31863
3	66499218	17	51828281	86	0.31863
3	66499218	17	51829611	86	0.31863
3	66499218	17	51830606	86	0.31863
3	66500564	17	51817133	86	0.31863
3	66500564	17	51821137	86	0.31863
3	66500564	17	51821253	86	0.31863
3	66500564	17	51828281	86	0.31863
3	66500564	17	51829611	86	0.31863
3	66500564	17	51830606	86	0.31863
3	66500745	17	51817133	86	0.31863
3	66500745	17	51821137	86	0.31863
3	66500745	17	51821253	86	0.31863
3	66500745	17	51828281	86	0.31863
3	66500745	17	51829611	86	0.31863
3	66500745	17	51830606	86	0.31863
3	66502590	17	51817133	86	0.31863
3	66502590	17	51821137	86	0.31863
3	66502590	17	51821253	86	0.31863
3	66502590	17	51828281	86	0.31863
3	66502590	17	51829611	86	0.31863
3	66502590	17	51830606	86	0.31863
3	66504116	17	51817133	86	0.31863
3	66504116	17	51821137	86	0.31863
3	66504116	17	51821253	86	0.31863
3	66504116	17	51828281	86	0.31863
3	66504116	17	51829611	86	0.31863
3	66504116	17	51830606	86	0.31863
3	66507591	17	51817133	86	0.31863
3	66507591	17	51821137	86	0.31863
3	66507591	17	51821253	86	0.31863
3	66507591	17	51828281	86	0.31863
3	66507591	17	51829611	86	0.31863
3	66507591	17	51830606	86	0.31863
3	70499164	17	65034600	86	0.308557
3	70499164	17	65036920	86	0.308557
3	72078932	17	64910419	86	0.323497
3	72682768	17	60328550	86	0.308392
3	72683651	17	60328550	86	0.352172
3	73150791	17	63314856	86	0.303504
3	73150791	17	63314890	86	0.303504
3	73150791	17	63315996	86	0.303504
3	74263642	17	68891029	86	0.300612
3	76035298	17	68060032	86	0.308243
3	35414425	17	73573392	86	0.305118
3	35425543	17	73573392	86	0.305118
3	35431001	17	73573392	86	0.305118
3	35433125	17	73573392	86	0.305118
3	35433197	17	73573392	86	0.305118
3	35435048	17	73573392	86	0.305118
3	35439459	17	73573392	86	0.305118
3	35443612	17	73573392	86	0.305118
3	35449939	17	73573392	86	0.305118
3	36417793	17	70065371	86	0.312284
3	36417793	17	70065393	86	0.312284
3	36417793	17	70065847	86	0.312284
3	36417793	17	70065892	86	0.312284
3	36417793	17	70066291	86	0.327642
3	36417793	17	70066907	86	0.336462
3	36417793	17	70068008	86	0.312284
3	36417793	17	70072554	86	0.312284
3	36417793	17	70073925	86	0.312284
3	36417793	17	70076969	86	0.320391
3	36417793	17	70079298	86	0.312284
3	36417793	17	70079615	86	0.312284
3	36417793	17	70080082	86	0.320391
3	36417793	17	70080419	86	0.320391
3	36417793	17	70086350	86	0.302062
3	36417793	17	70087454	86	0.302062
3	36417793	17	70091433	86	0.304948
3	36417793	17	70091969	86	0.304948
3	36417793	17	70092959	86	0.312323
3	36417793	17	70094050	86	0.304948
3	36429696	17	70065371	86	0.309206
3	36429696	17	70065393	86	0.309206
3	36429696	17	70065847	86	0.309206
3	36429696	17	70065892	86	0.309206
3	36429696	17	70066291	86	0.325245
3	36429696	17	70066907	86	0.332855
3	36429696	17	70068008	86	0.309206
3	36429696	17	70072554	86	0.309206
3	36429696	17	70073925	86	0.309206
3	36429696	17	70076969	86	0.316956
3	36429696	17	70079298	86	0.309206
3	36429696	17	70079615	86	0.309206
3	36429696	17	70080082	86	0.316956
3	36429696	17	70080419	86	0.316956
3	36429696	17	70091433	86	0.303583
3	36429696	17	70091969	86	0.303583
3	36429696	17	70092959	86	0.310618
3	36429696	17	70094050	86	0.303583
3	36440897	17	70065371	86	0.309206
3	36440897	17	70065393	86	0.309206
3	36440897	17	70065847	86	0.309206
3	36440897	17	70065892	86	0.309206
3	36440897	17	70066291	86	0.325245
3	36440897	17	70066907	86	0.332855
3	36440897	17	70068008	86	0.309206
3	36440897	17	70072554	86	0.309206
3	36440897	17	70073925	86	0.309206
3	36440897	17	70076969	86	0.316956
3	36440897	17	70079298	86	0.309206
3	36440897	17	70079615	86	0.309206
3	36440897	17	70080082	86	0.316956
3	36440897	17	70080419	86	0.316956
3	36440897	17	70091433	86	0.303583
3	36440897	17	70091969	86	0.303583
3	36440897	17	70092959	86	0.310618
3	36440897	17	70094050	86	0.303583
3	36450379	17	70073175	86	0.302792
3	36450379	17	70091433	86	0.314965
3	36450379	17	70091969	86	0.314965
3	36450379	17	70092959	86	0.302665
3	36450379	17	70093315	86	0.305443
3	36450379	17	70094050	86	0.314965
3	36454812	17	70065371	86	0.306503
3	36454812	17	70065393	86	0.306503
3	36454812	17	70065506	86	0.321498
3	36454812	17	70065847	86	0.306503
3	36454812	17	70065892	86	0.306503
3	36454812	17	70066291	86	0.323251
3	36454812	17	70066907	86	0.329648
3	36454812	17	70068008	86	0.306503
3	36454812	17	70072554	86	0.306503
3	36454812	17	70073175	86	0.329294
3	36454812	17	70073925	86	0.306503
3	36454812	17	70076969	86	0.313902
3	36454812	17	70079298	86	0.306503
3	36454812	17	70079615	86	0.306503
3	36454812	17	70080082	86	0.313902
3	36454812	17	70080419	86	0.313902
3	36454812	17	70091433	86	0.302608
3	36454812	17	70091969	86	0.302608
3	36454812	17	70092959	86	0.309306
3	36454812	17	70094050	86	0.302608
3	36465401	17	70065371	86	0.306503
3	36465401	17	70065393	86	0.306503
3	36465401	17	70065506	86	0.321498
3	36465401	17	70065847	86	0.306503
3	36465401	17	70065892	86	0.306503
3	36465401	17	70066291	86	0.323251
3	36465401	17	70066907	86	0.329648
3	36465401	17	70068008	86	0.306503
3	36465401	17	70072554	86	0.306503
3	36465401	17	70073175	86	0.329294
3	36465401	17	70073925	86	0.306503
3	36465401	17	70076969	86	0.313902
3	36465401	17	70079298	86	0.306503
3	36465401	17	70079615	86	0.306503
3	36465401	17	70080082	86	0.313902
3	36465401	17	70080419	86	0.313902
3	36465401	17	70091433	86	0.302608
3	36465401	17	70091969	86	0.302608
3	36465401	17	70092959	86	0.309306
3	36465401	17	70094050	86	0.302608
3	37468305	17	76804547	86	0.304247
3	37491401	17	76778740	86	0.308132
3	37491401	17	76783078	86	0.308132
3	37491401	17	76804547	86	0.323107
3	37494423	17	76804547	86	0.302865
3	37495846	17	76778740	86	0.308132
3	37495846	17	76783078	86	0.308132
3	37495846	17	76804547	86	0.323107
3	37514459	17	76804547	86	0.302865
3	38155131	17	77043323	86	0.301669
3	38424767	17	71351167	86	0.309596
3	38426116	17	71351167	86	0.301471
3	38430389	17	71351167	86	0.301471
3	39444703	17	72446608	86	0.318425
3	39444703	17	72449002	86	0.303132
3	39444703	17	72450171	86	0.302441
3	39469685	17	72449002	86	0.301128
3	40611105	17	70727975	86	0.312571
3	40611105	17	70733422	86	0.312571
3	40611105	17	70733587	86	0.312571
3	40611105	17	70734094	86	0.312571
3	40653004	17	72642125	86	0.300257
3	40991361	17	77096450	86	0.30349
3	40997569	17	77096450	86	0.30349
3	41013274	17	77096450	86	0.30349
3	41013530	17	77096450	86	0.30349
3	41015935	17	77096450	86	0.30349
3	41308449	17	77120705	86	0.30092
3	43115161	17	74025656	86	0.305665
3	43116940	17	74025656	86	0.305665
3	43117792	17	74025656	86	0.305665
3	43119790	17	74025656	86	0.305665
3	43119803	17	74025656	86	0.305665
3	43119941	17	74025656	86	0.305665
3	43120114	17	74025656	86	0.305665
3	43121559	17	74025656	86	0.305665
3	43123517	17	74025656	86	0.305665
3	43123896	17	74025656	86	0.305665
3	43124226	17	74025656	86	0.305665
3	43125481	17	74025656	86	0.305665
3	43125909	17	74025656	86	0.305665
3	43126575	17	74025656	86	0.305665
3	43126872	17	74025656	86	0.305665
3	43127552	17	74025656	86	0.305665
3	43127746	17	74025656	86	0.305665
3	43131617	17	74025656	86	0.305665
3	43132444	17	74025656	86	0.305665
3	43132683	17	74025656	86	0.305665
3	43134448	17	74025656	86	0.305665
3	43146515	17	74024711	86	0.308131
3	43146515	17	74025656	86	0.314422
3	43149262	17	74024711	86	0.308131
3	43149262	17	74025656	86	0.314422
3	43149575	17	74024711	86	0.308131
3	43149575	17	74025656	86	0.314422
3	43154660	17	74024711	86	0.318132
3	43154660	17	74025656	86	0.323485
3	43161571	17	74024711	86	0.308131
3	43161571	17	74025656	86	0.314422
3	43166002	17	74024711	86	0.308131
3	43166002	17	74025656	86	0.314422
3	43166926	17	74024711	86	0.308131
3	43166926	17	74025656	86	0.314422
3	43168768	17	74024711	86	0.308131
3	43168768	17	74025656	86	0.314422
3	43170450	17	74024711	86	0.308131
3	43170450	17	74025656	86	0.314422
3	47829271	17	76150396	86	0.310184
3	49206318	17	70302788	86	0.313382
3	49206767	17	70302788	86	0.313382
3	49208865	17	70302788	86	0.313382
3	49211989	17	70302788	86	0.313382
3	49367604	17	72625469	86	0.311009
3	49520651	17	74783337	86	0.327755
3	51676696	17	70863892	86	0.301682
3	54888482	17	77220825	86	0.328525
3	54888482	17	77221143	86	0.312693
3	54888482	17	77222590	86	0.308954
3	54888485	17	77220825	86	0.328525
3	54888485	17	77221143	86	0.312693
3	54888485	17	77222590	86	0.308954
3	54888802	17	77220825	86	0.328525
3	54888802	17	77221143	86	0.312693
3	54888802	17	77222590	86	0.308954
3	54889313	17	77220825	86	0.328525
3	54889313	17	77221143	86	0.312693
3	54889313	17	77222590	86	0.308954
3	54890804	17	77220825	86	0.328525
3	54890804	17	77221143	86	0.312693
3	54890804	17	77222590	86	0.308954
3	54891192	17	77220825	86	0.328525
3	54891192	17	77221143	86	0.312693
3	54891192	17	77222590	86	0.308954
3	54894123	17	77220825	86	0.315469
3	54894123	17	77221143	86	0.300333
3	54896082	17	77220825	86	0.354339
3	54896082	17	77221143	86	0.337263
3	54896082	17	77221696	86	0.301698
3	54896082	17	77221754	86	0.301698
3	54896082	17	77221913	86	0.301698
3	54896082	17	77222003	86	0.301698
3	54896082	17	77222005	86	0.301698
3	54896082	17	77222150	86	0.301698
3	54896082	17	77222590	86	0.33323
3	54897396	17	77220825	86	0.368951
3	54897396	17	77221143	86	0.351096
3	54897396	17	77221696	86	0.314997
3	54897396	17	77221754	86	0.314997
3	54897396	17	77221913	86	0.314997
3	54897396	17	77222003	86	0.314997
3	54897396	17	77222005	86	0.314997
3	54897396	17	77222150	86	0.314997
3	54897396	17	77222590	86	0.346735
3	55313400	17	78429925	86	0.327867
3	55318771	17	78429925	86	0.327867
3	55318774	17	78429925	86	0.327867
3	56484387	17	69357316	86	0.304117
3	57030116	17	80803432	86	0.306399
3	57113945	17	77709339	86	0.307286
3	57114299	17	77709339	86	0.307286
3	57115961	17	77709339	86	0.307286
3	57118003	17	77709339	86	0.307286
3	60345525	17	77674675	86	0.310035
3	60345525	17	77675478	86	0.368837
3	60345525	17	77677077	86	0.327278
3	60347701	17	77674675	86	0.306031
3	60347701	17	77675478	86	0.360931
3	60347701	17	77677077	86	0.324891
3	60348599	17	77675478	86	0.316263
3	60350833	17	70518140	86	0.316768
3	60351179	17	70518140	86	0.316768
3	61021526	17	77130684	86	0.304006
3	61583349	17	71363434	86	0.309481
3	61583349	17	71364987	86	0.309481
3	61583349	17	71365314	86	0.309481
3	61583349	17	71365461	86	0.309481
3	61584471	17	71363434	86	0.309481
3	61584471	17	71364987	86	0.309481
3	61584471	17	71365314	86	0.309481
3	61584471	17	71365461	86	0.309481
3	61585448	17	71363434	86	0.309481
3	61585448	17	71364987	86	0.309481
3	61585448	17	71365314	86	0.309481
3	61585448	17	71365461	86	0.309481
3	61587570	17	71363434	86	0.309481
3	61587570	17	71364987	86	0.309481
3	61587570	17	71365314	86	0.309481
3	61587570	17	71365461	86	0.309481
3	61589814	17	71363434	86	0.309481
3	61589814	17	71364987	86	0.309481
3	61589814	17	71365314	86	0.309481
3	61589814	17	71365461	86	0.309481
3	61946679	17	72704843	86	0.315841
3	62034798	17	74927745	86	0.316155
3	62106784	17	69387460	86	0.300065
3	62548397	17	78455003	86	0.32483
3	62637557	17	75034004	86	0.32055
3	62640221	17	75034004	86	0.32055
3	62640785	17	75034004	86	0.32055
3	62641159	17	75034004	86	0.32055
3	62868539	17	76503527	86	0.303481
3	62868539	17	76504824	86	0.303481
3	63408026	17	72160255	86	0.323547
3	63410966	17	72160255	86	0.340926
3	63412265	17	72160255	86	0.340926
3	63412278	17	72160255	86	0.323547
3	63412432	17	72160255	86	0.340926
3	63412433	17	72160255	86	0.340926
3	63412569	17	72160255	86	0.323547
3	63412840	17	72160255	86	0.323547
3	63412875	17	72160255	86	0.340926
3	63414228	17	72160255	86	0.340926
3	63414423	17	72160255	86	0.340926
3	63414440	17	72160255	86	0.323547
3	63414479	17	72160255	86	0.340926
3	63415267	17	72160255	86	0.340926
3	63832102	17	80561325	86	0.30863
3	65218126	17	75647058	86	0.314922
3	65218126	17	75647079	86	0.314922
3	65218126	17	75647192	86	0.314922
3	65218126	17	75647236	86	0.314922
3	65218126	17	75647273	86	0.314922
3	65218327	17	75647058	86	0.314922
3	65218327	17	75647079	86	0.314922
3	65218327	17	75647192	86	0.314922
3	65218327	17	75647236	86	0.314922
3	65218327	17	75647273	86	0.314922
3	65219273	17	75647058	86	0.314922
3	65219273	17	75647079	86	0.314922
3	65219273	17	75647192	86	0.314922
3	65219273	17	75647236	86	0.314922
3	65219273	17	75647273	86	0.314922
3	65219424	17	75647058	86	0.314922
3	65219424	17	75647079	86	0.314922
3	65219424	17	75647192	86	0.314922
3	65219424	17	75647236	86	0.314922
3	65219424	17	75647273	86	0.314922
3	65219565	17	75647058	86	0.314922
3	65219565	17	75647079	86	0.314922
3	65219565	17	75647192	86	0.314922
3	65219565	17	75647236	86	0.314922
3	65219565	17	75647273	86	0.314922
3	65219688	17	75647058	86	0.314922
3	65219688	17	75647079	86	0.314922
3	65219688	17	75647192	86	0.314922
3	65219688	17	75647236	86	0.314922
3	65219688	17	75647273	86	0.314922
3	65220445	17	75647058	86	0.314922
3	65220445	17	75647079	86	0.314922
3	65220445	17	75647192	86	0.314922
3	65220445	17	75647236	86	0.314922
3	65220445	17	75647273	86	0.314922
3	65221094	17	75647058	86	0.314922
3	65221094	17	75647079	86	0.314922
3	65221094	17	75647192	86	0.314922
3	65221094	17	75647236	86	0.314922
3	65221094	17	75647273	86	0.314922
3	65223122	17	75647058	86	0.314922
3	65223122	17	75647079	86	0.314922
3	65223122	17	75647192	86	0.314922
3	65223122	17	75647236	86	0.314922
3	65223122	17	75647273	86	0.314922
3	65227786	17	75647058	86	0.332813
3	65227786	17	75647079	86	0.332813
3	65227786	17	75647192	86	0.332813
3	65227786	17	75647236	86	0.332813
3	65227786	17	75647273	86	0.332813
3	65228793	17	75647058	86	0.314922
3	65228793	17	75647079	86	0.314922
3	65228793	17	75647192	86	0.314922
3	65228793	17	75647236	86	0.314922
3	65228793	17	75647273	86	0.314922
3	65231027	17	75647058	86	0.314922
3	65231027	17	75647079	86	0.314922
3	65231027	17	75647192	86	0.314922
3	65231027	17	75647236	86	0.314922
3	65231027	17	75647273	86	0.314922
3	65237495	17	75647058	86	0.332813
3	65237495	17	75647079	86	0.332813
3	65237495	17	75647192	86	0.332813
3	65237495	17	75647236	86	0.332813
3	65237495	17	75647273	86	0.332813
3	65240352	17	75647058	86	0.314922
3	65240352	17	75647079	86	0.314922
3	65240352	17	75647192	86	0.314922
3	65240352	17	75647236	86	0.314922
3	65240352	17	75647273	86	0.314922
3	65247750	17	75647058	86	0.352041
3	65247750	17	75647079	86	0.352041
3	65247750	17	75647192	86	0.352041
3	65247750	17	75647236	86	0.352041
3	65247750	17	75647273	86	0.352041
3	65247752	17	75647058	86	0.352041
3	65247752	17	75647079	86	0.352041
3	65247752	17	75647192	86	0.352041
3	65247752	17	75647236	86	0.352041
3	65247752	17	75647273	86	0.352041
3	65270286	17	75647058	86	0.302948
3	65270286	17	75647079	86	0.302948
3	65270286	17	75647192	86	0.302948
3	65270286	17	75647236	86	0.302948
3	65270286	17	75647273	86	0.302948
3	71193929	17	77287003	86	0.30308
3	71193929	17	77288073	86	0.30308
3	71193929	17	77289166	86	0.30308
3	71193929	17	77289586	86	0.30308
3	71297450	17	74571148	86	0.310506
3	71297450	17	74571927	86	0.31931
3	71297450	17	74572881	86	0.31931
3	71297450	17	74572912	86	0.31931
3	71297450	17	74574243	86	0.310506
3	71297450	17	74575914	86	0.302012
3	71297450	17	74576597	86	0.302012
3	71297450	17	74576644	86	0.302012
3	71297450	17	74576646	86	0.302012
3	71297450	17	74576661	86	0.310506
3	71297450	17	74576671	86	0.302012
3	71297450	17	74576721	86	0.310506
3	71297450	17	74577040	86	0.302012
3	71297450	17	74577224	86	0.302012
3	71297450	17	74577483	86	0.302012
3	71297450	17	74577593	86	0.302012
3	71297450	17	74578468	86	0.302012
3	71297450	17	74578541	86	0.302012
3	71297450	17	74578682	86	0.302012
3	71297450	17	74578740	86	0.302012
3	71297450	17	74578896	86	0.302012
3	71297450	17	74578964	86	0.302012
3	71297450	17	74579065	86	0.302012
3	71297450	17	74579331	86	0.302012
3	71297450	17	74579647	86	0.302012
3	71297450	17	74579684	86	0.302012
3	71297450	17	74579853	86	0.302012
3	71297450	17	74580092	86	0.302012
3	71297450	17	74580275	86	0.308904
3	71297450	17	74580421	86	0.302012
3	71297450	17	74580593	86	0.302012
3	71297450	17	74581945	86	0.310506
3	71297450	17	74581946	86	0.302012
3	71297450	17	74582025	86	0.310506
3	71297450	17	74582983	86	0.310506
3	71297450	17	74583753	86	0.302012
3	72207238	17	75894864	86	0.314933
3	72532904	17	72506021	86	0.303501
3	72532904	17	72506734	86	0.303501
3	72534353	17	72506021	86	0.303501
3	72534353	17	72506734	86	0.303501
3	72646687	17	71409026	86	0.303309
3	72648022	17	71409026	86	0.303309
3	73143653	17	75144393	86	0.300133
3	73143653	17	75144835	86	0.300133
3	73143653	17	75146909	86	0.300133
3	73143653	17	75148741	86	0.300133
3	73143653	17	75153612	86	0.327298
3	73143653	17	75153844	86	0.300133
3	73143653	17	75155950	86	0.345868
3	73143653	17	75157354	86	0.300133
3	73143653	17	75164014	86	0.300133
3	73143653	17	75164468	86	0.300133
3	73143653	17	75167607	86	0.300133
3	73143653	17	75172234	86	0.345868
3	73143653	17	75176050	86	0.300133
3	73143653	17	75183912	86	0.300133
3	73143653	17	75185846	86	0.300133
3	73143653	17	75188700	86	0.300133
3	73143653	17	75192898	86	0.345868
3	73143653	17	75193963	86	0.345868
3	73143653	17	75197632	86	0.345868
3	73143653	17	75199580	86	0.345868
3	73143653	17	75200281	86	0.345868
3	73143653	17	75203401	86	0.345868
3	73143653	17	75204887	86	0.345868
3	73143653	17	75205930	86	0.325565
3	73143653	17	75207545	86	0.347651
3	73143653	17	75207586	86	0.345868
3	73143653	17	75207853	86	0.345868
3	73143653	17	75208766	86	0.345868
3	73143653	17	75211868	86	0.345868
3	73461096	17	76153007	86	0.329564
3	73615401	17	70225574	86	0.35583
3	73615401	17	70226159	86	0.35583
3	73616433	17	70225574	86	0.35583
3	73616433	17	70226159	86	0.35583
3	73616465	17	70225574	86	0.35583
3	73616465	17	70226159	86	0.35583
3	73616721	17	70225574	86	0.35583
3	73616721	17	70226159	86	0.35583
3	73617708	17	70225574	86	0.314933
3	73617708	17	70226159	86	0.314933
3	73617912	17	70225574	86	0.314933
3	73617912	17	70226159	86	0.314933
3	73619307	17	70225574	86	0.314933
3	73619307	17	70226159	86	0.314933
3	73619762	17	70225574	86	0.35583
3	73619762	17	70226159	86	0.35583
3	73620180	17	70225574	86	0.35583
3	73620180	17	70226159	86	0.35583
3	73622041	17	70225574	86	0.35583
3	73622041	17	70226159	86	0.35583
3	73622724	17	70225574	86	0.35583
3	73622724	17	70226159	86	0.35583
3	73622791	17	70225574	86	0.35583
3	73622791	17	70226159	86	0.35583
3	73755311	17	80969550	86	0.301329
3	73755490	17	80969550	86	0.301329
3	73756857	17	80969550	86	0.301329
3	73758163	17	80969550	86	0.301329
3	73760529	17	80969550	86	0.301329
3	73761351	17	80969550	86	0.301329
3	73761727	17	80969550	86	0.301329
3	73762165	17	80969550	86	0.301329
3	73762439	17	80969550	86	0.301329
3	73764572	17	80969550	86	0.301329
3	73766626	17	80962888	86	0.324404
3	73766626	17	80969370	86	0.328439
3	73766626	17	80969550	86	0.345161
3	75355709	17	71254781	86	0.320067
3	75355709	17	71255027	86	0.320067
3	75357842	17	71254781	86	0.310007
3	75357842	17	71255027	86	0.310007
3	75612317	17	70387036	86	0.307057
3	75648063	17	70173769	86	0.300248
3	75994972	17	80743410	86	0.456854
3	76652914	17	9313476	86	0.325545
3	76654360	17	9313476	86	0.325545
3	77109257	17	12359389	86	0.306134
3	77109257	17	12359438	86	0.306134
3	77109257	17	12360127	86	0.303001
3	77109257	17	12362834	86	0.303001
3	78056231	17	6574237	86	0.301902
3	82473192	17	7312676	86	0.344678
3	86249896	17	984561	86	0.338036
3	86250355	17	984561	86	0.345335
3	86250355	17	985868	86	0.303427
3	86250966	17	984561	86	0.311702
3	86251633	17	984561	86	0.311702
3	86255026	17	984561	86	0.311702
3	86255445	17	984561	86	0.311702
3	86256763	17	984561	86	0.311702
3	86259301	17	984561	86	0.311702
3	86260428	17	984561	86	0.311702
3	86261481	17	984561	86	0.311702
3	86265425	17	984561	86	0.318674
3	86266042	17	984561	86	0.318674
3	86266189	17	984561	86	0.318674
3	86266348	17	984561	86	0.318674
3	86266900	17	984561	86	0.318674
3	86267619	17	984561	86	0.318674
3	86267738	17	984561	86	0.318674
3	86268067	17	984561	86	0.318674
3	86269117	17	984561	86	0.318674
3	86269119	17	984561	86	0.318674
3	86269158	17	984561	86	0.318674
3	86269437	17	984561	86	0.318674
3	86269498	17	984561	86	0.318674
3	86272300	17	984561	86	0.318674
3	86281016	17	984561	86	0.318674
3	86367655	17	984561	86	0.303406
3	86375727	17	984561	86	0.303406
3	86710477	17	4719294	86	0.319417
3	86710477	17	4720913	86	0.319417
3	87307092	17	5204196	86	0.318187
3	87307092	17	5204730	86	0.318187
3	87307092	17	5205570	86	0.318187
3	87307092	17	5209837	86	0.318187
3	87307092	17	5219786	86	0.318187
3	87307092	17	5220325	86	0.318187
3	87307092	17	5220340	86	0.318187
3	87307092	17	5221311	86	0.318187
3	87307092	17	5222641	86	0.318187
3	87307092	17	5225794	86	0.318187
3	87307092	17	5227879	86	0.318187
3	87307092	17	5227992	86	0.318187
3	87307092	17	5245071	86	0.318187
3	87307092	17	5267002	86	0.318187
3	89183174	17	2871136	86	0.316426
3	95566970	17	9976577	86	0.303218
3	95566970	17	9996943	86	0.302593
3	95566970	17	9997047	86	0.302593
3	95707928	17	103734	86	0.35746
3	95709725	17	103734	86	0.35746
3	95711037	17	103734	86	0.35746
3	95712116	17	103734	86	0.35746
3	95713253	17	103734	86	0.35746
3	95715809	17	103734	86	0.35746
3	95721403	17	103734	86	0.35746
3	95723716	17	103734	86	0.35746
3	95724553	17	103734	86	0.35746
3	95724965	17	103734	86	0.35746
3	95726081	17	103734	86	0.35746
3	95727748	17	103734	86	0.323533
3	95728308	17	103734	86	0.323533
3	95733974	17	103734	86	0.35746
3	95734541	17	103734	86	0.35746
3	95750492	17	103734	86	0.35746
3	95750852	17	103734	86	0.35746
3	95751633	17	103734	86	0.35746
3	95752600	17	103734	86	0.35746
3	95752852	17	103734	86	0.35746
3	95753471	17	103734	86	0.35746
3	95762678	17	103734	86	0.35746
3	95767836	17	103734	86	0.35746
3	95775788	17	103734	86	0.35746
3	97885397	17	2809094	86	0.307872
3	98795869	17	3613733	86	0.312657
3	98796152	17	3613733	86	0.312657
3	98806212	17	3613733	86	0.312657
3	98806783	17	3613733	86	0.312657
3	98807198	17	3613733	86	0.312657
3	98807640	17	3613733	86	0.312657
3	98807890	17	3613733	86	0.312657
3	98811638	17	3613733	86	0.312657
3	98812116	17	3613733	86	0.312657
3	98816037	17	3613733	86	0.312657
3	98819986	17	3613733	86	0.312657
3	98820167	17	3613733	86	0.312657
3	98821738	17	3613733	86	0.312657
3	98851657	17	3613733	86	0.312657
3	100180759	17	9913066	86	0.351888
3	100180759	17	9913643	86	0.351888
3	100186962	17	9913066	86	0.351888
3	100186962	17	9913643	86	0.351888
3	100200657	17	9913066	86	0.351888
3	100200657	17	9913643	86	0.351888
3	101245121	17	1182881	86	0.307641
3	103301490	17	8010228	86	0.326164
3	103759892	17	9754109	86	0.312348
3	103759892	17	9755783	86	0.312348
3	103759892	17	9756057	86	0.312348
3	103759892	17	9756171	86	0.312348
3	103759892	17	9756642	86	0.312348
3	103759892	17	9768078	86	0.312348
3	103759892	17	9768159	86	0.312348
3	103759892	17	9769199	86	0.312348
3	103759892	17	9769278	86	0.312348
3	103759892	17	9770461	86	0.312348
3	103759892	17	9770685	86	0.312348
3	103759892	17	9771428	86	0.312348
3	103759892	17	9771456	86	0.312348
3	103759892	17	9771642	86	0.312348
3	103759892	17	9771654	86	0.312348
3	103759892	17	9771775	86	0.312348
3	103759892	17	9771905	86	0.312348
3	103759892	17	9772298	86	0.312348
3	103759892	17	9775918	86	0.312348
3	103759892	17	9779423	86	0.312348
3	103759892	17	9784432	86	0.312348
3	103759892	17	9784939	86	0.312348
3	103759892	17	9785898	86	0.312348
3	103759995	17	9754109	86	0.312348
3	103759995	17	9755783	86	0.312348
3	103759995	17	9756057	86	0.312348
3	103759995	17	9756171	86	0.312348
3	103759995	17	9756642	86	0.312348
3	103759995	17	9768078	86	0.312348
3	103759995	17	9768159	86	0.312348
3	103759995	17	9769199	86	0.312348
3	103759995	17	9769278	86	0.312348
3	103759995	17	9770461	86	0.312348
3	103759995	17	9770685	86	0.312348
3	103759995	17	9771428	86	0.312348
3	103759995	17	9771456	86	0.312348
3	103759995	17	9771642	86	0.312348
3	103759995	17	9771654	86	0.312348
3	103759995	17	9771775	86	0.312348
3	103759995	17	9771905	86	0.312348
3	103759995	17	9772298	86	0.312348
3	103759995	17	9775918	86	0.312348
3	103759995	17	9779423	86	0.312348
3	103759995	17	9784432	86	0.312348
3	103759995	17	9784939	86	0.312348
3	103759995	17	9785898	86	0.312348
3	103760006	17	9754109	86	0.312348
3	103760006	17	9755783	86	0.312348
3	103760006	17	9756057	86	0.312348
3	103760006	17	9756171	86	0.312348
3	103760006	17	9756642	86	0.312348
3	103760006	17	9768078	86	0.312348
3	103760006	17	9768159	86	0.312348
3	103760006	17	9769199	86	0.312348
3	103760006	17	9769278	86	0.312348
3	103760006	17	9770461	86	0.312348
3	103760006	17	9770685	86	0.312348
3	103760006	17	9771428	86	0.312348
3	103760006	17	9771456	86	0.312348
3	103760006	17	9771642	86	0.312348
3	103760006	17	9771654	86	0.312348
3	103760006	17	9771775	86	0.312348
3	103760006	17	9771905	86	0.312348
3	103760006	17	9772298	86	0.312348
3	103760006	17	9775918	86	0.312348
3	103760006	17	9779423	86	0.312348
3	103760006	17	9784432	86	0.312348
3	103760006	17	9784939	86	0.312348
3	103760006	17	9785898	86	0.312348
3	103760176	17	9753091	86	0.336153
3	103760176	17	9754109	86	0.323051
3	103760176	17	9755371	86	0.318034
3	103760176	17	9755783	86	0.323051
3	103760176	17	9756057	86	0.323051
3	103760176	17	9756171	86	0.323051
3	103760176	17	9756642	86	0.323051
3	103760176	17	9758735	86	0.310551
3	103760176	17	9758999	86	0.310551
3	103760176	17	9760448	86	0.310551
3	103760176	17	9760528	86	0.310551
3	103760176	17	9760716	86	0.310551
3	103760176	17	9762941	86	0.310551
3	103760176	17	9763575	86	0.323051
3	103760176	17	9763773	86	0.310551
3	103760176	17	9765598	86	0.310551
3	103760176	17	9766739	86	0.310551
3	103760176	17	9767222	86	0.310551
3	103760176	17	9767277	86	0.310551
3	103760176	17	9767513	86	0.310551
3	103760176	17	9767761	86	0.310551
3	103760176	17	9767799	86	0.310551
3	103760176	17	9767827	86	0.310551
3	103760176	17	9768005	86	0.310551
3	103760176	17	9768078	86	0.323051
3	103760176	17	9768159	86	0.323051
3	103760176	17	9768866	86	0.310551
3	103760176	17	9769199	86	0.323051
3	103760176	17	9769278	86	0.323051
3	103760176	17	9769421	86	0.310551
3	103760176	17	9770461	86	0.323051
3	103760176	17	9770685	86	0.323051
3	103760176	17	9771428	86	0.323051
3	103760176	17	9771456	86	0.323051
3	103760176	17	9771642	86	0.323051
3	103760176	17	9771654	86	0.323051
3	103760176	17	9771775	86	0.323051
3	103760176	17	9771905	86	0.323051
3	103760176	17	9772298	86	0.323051
3	103760176	17	9775918	86	0.323051
3	103760176	17	9779423	86	0.323051
3	103760176	17	9784432	86	0.323051
3	103760176	17	9784939	86	0.323051
3	103760176	17	9785898	86	0.323051
3	103760183	17	9753091	86	0.336153
3	103760183	17	9754109	86	0.323051
3	103760183	17	9755371	86	0.318034
3	103760183	17	9755783	86	0.323051
3	103760183	17	9756057	86	0.323051
3	103760183	17	9756171	86	0.323051
3	103760183	17	9756642	86	0.323051
3	103760183	17	9758735	86	0.310551
3	103760183	17	9758999	86	0.310551
3	103760183	17	9760448	86	0.310551
3	103760183	17	9760528	86	0.310551
3	103760183	17	9760716	86	0.310551
3	103760183	17	9762941	86	0.310551
3	103760183	17	9763575	86	0.323051
3	103760183	17	9763773	86	0.310551
3	103760183	17	9765598	86	0.310551
3	103760183	17	9766739	86	0.310551
3	103760183	17	9767222	86	0.310551
3	103760183	17	9767277	86	0.310551
3	103760183	17	9767513	86	0.310551
3	103760183	17	9767761	86	0.310551
3	103760183	17	9767799	86	0.310551
3	103760183	17	9767827	86	0.310551
3	103760183	17	9768005	86	0.310551
3	103760183	17	9768078	86	0.323051
3	103760183	17	9768159	86	0.323051
3	103760183	17	9768866	86	0.310551
3	103760183	17	9769199	86	0.323051
3	103760183	17	9769278	86	0.323051
3	103760183	17	9769421	86	0.310551
3	103760183	17	9770461	86	0.323051
3	103760183	17	9770685	86	0.323051
3	103760183	17	9771428	86	0.323051
3	103760183	17	9771456	86	0.323051
3	103760183	17	9771642	86	0.323051
3	103760183	17	9771654	86	0.323051
3	103760183	17	9771775	86	0.323051
3	103760183	17	9771905	86	0.323051
3	103760183	17	9772298	86	0.323051
3	103760183	17	9775918	86	0.323051
3	103760183	17	9779423	86	0.323051
3	103760183	17	9784432	86	0.323051
3	103760183	17	9784939	86	0.323051
3	103760183	17	9785898	86	0.323051
3	103760531	17	9753091	86	0.336153
3	103760531	17	9754109	86	0.323051
3	103760531	17	9755371	86	0.318034
3	103760531	17	9755783	86	0.323051
3	103760531	17	9756057	86	0.323051
3	103760531	17	9756171	86	0.323051
3	103760531	17	9756642	86	0.323051
3	103760531	17	9758735	86	0.310551
3	103760531	17	9758999	86	0.310551
3	103760531	17	9760448	86	0.310551
3	103760531	17	9760528	86	0.310551
3	103760531	17	9760716	86	0.310551
3	103760531	17	9762941	86	0.310551
3	103760531	17	9763575	86	0.323051
3	103760531	17	9763773	86	0.310551
3	103760531	17	9765598	86	0.310551
3	103760531	17	9766739	86	0.310551
3	103760531	17	9767222	86	0.310551
3	103760531	17	9767277	86	0.310551
3	103760531	17	9767513	86	0.310551
3	103760531	17	9767761	86	0.310551
3	103760531	17	9767799	86	0.310551
3	103760531	17	9767827	86	0.310551
3	103760531	17	9768005	86	0.310551
3	103760531	17	9768078	86	0.323051
3	103760531	17	9768159	86	0.323051
3	103760531	17	9768866	86	0.310551
3	103760531	17	9769199	86	0.323051
3	103760531	17	9769278	86	0.323051
3	103760531	17	9769421	86	0.310551
3	103760531	17	9770461	86	0.323051
3	103760531	17	9770685	86	0.323051
3	103760531	17	9771428	86	0.323051
3	103760531	17	9771456	86	0.323051
3	103760531	17	9771642	86	0.323051
3	103760531	17	9771654	86	0.323051
3	103760531	17	9771775	86	0.323051
3	103760531	17	9771905	86	0.323051
3	103760531	17	9772298	86	0.323051
3	103760531	17	9775918	86	0.323051
3	103760531	17	9779423	86	0.323051
3	103760531	17	9784432	86	0.323051
3	103760531	17	9784939	86	0.323051
3	103760531	17	9785898	86	0.323051
3	103760608	17	9753091	86	0.336153
3	103760608	17	9754109	86	0.323051
3	103760608	17	9755371	86	0.318034
3	103760608	17	9755783	86	0.323051
3	103760608	17	9756057	86	0.323051
3	103760608	17	9756171	86	0.323051
3	103760608	17	9756642	86	0.323051
3	103760608	17	9758735	86	0.310551
3	103760608	17	9758999	86	0.310551
3	103760608	17	9760448	86	0.310551
3	103760608	17	9760528	86	0.310551
3	103760608	17	9760716	86	0.310551
3	103760608	17	9762941	86	0.310551
3	103760608	17	9763575	86	0.323051
3	103760608	17	9763773	86	0.310551
3	103760608	17	9765598	86	0.310551
3	103760608	17	9766739	86	0.310551
3	103760608	17	9767222	86	0.310551
3	103760608	17	9767277	86	0.310551
3	103760608	17	9767513	86	0.310551
3	103760608	17	9767761	86	0.310551
3	103760608	17	9767799	86	0.310551
3	103760608	17	9767827	86	0.310551
3	103760608	17	9768005	86	0.310551
3	103760608	17	9768078	86	0.323051
3	103760608	17	9768159	86	0.323051
3	103760608	17	9768866	86	0.310551
3	103760608	17	9769199	86	0.323051
3	103760608	17	9769278	86	0.323051
3	103760608	17	9769421	86	0.310551
3	103760608	17	9770461	86	0.323051
3	103760608	17	9770685	86	0.323051
3	103760608	17	9771428	86	0.323051
3	103760608	17	9771456	86	0.323051
3	103760608	17	9771642	86	0.323051
3	103760608	17	9771654	86	0.323051
3	103760608	17	9771775	86	0.323051
3	103760608	17	9771905	86	0.323051
3	103760608	17	9772298	86	0.323051
3	103760608	17	9775918	86	0.323051
3	103760608	17	9779423	86	0.323051
3	103760608	17	9784432	86	0.323051
3	103760608	17	9784939	86	0.323051
3	103760608	17	9785898	86	0.323051
3	103760641	17	9753091	86	0.336153
3	103760641	17	9754109	86	0.323051
3	103760641	17	9755371	86	0.318034
3	103760641	17	9755783	86	0.323051
3	103760641	17	9756057	86	0.323051
3	103760641	17	9756171	86	0.323051
3	103760641	17	9756642	86	0.323051
3	103760641	17	9758735	86	0.310551
3	103760641	17	9758999	86	0.310551
3	103760641	17	9760448	86	0.310551
3	103760641	17	9760528	86	0.310551
3	103760641	17	9760716	86	0.310551
3	103760641	17	9762941	86	0.310551
3	103760641	17	9763575	86	0.323051
3	103760641	17	9763773	86	0.310551
3	103760641	17	9765598	86	0.310551
3	103760641	17	9766739	86	0.310551
3	103760641	17	9767222	86	0.310551
3	103760641	17	9767277	86	0.310551
3	103760641	17	9767513	86	0.310551
3	103760641	17	9767761	86	0.310551
3	103760641	17	9767799	86	0.310551
3	103760641	17	9767827	86	0.310551
3	103760641	17	9768005	86	0.310551
3	103760641	17	9768078	86	0.323051
3	103760641	17	9768159	86	0.323051
3	103760641	17	9768866	86	0.310551
3	103760641	17	9769199	86	0.323051
3	103760641	17	9769278	86	0.323051
3	103760641	17	9769421	86	0.310551
3	103760641	17	9770461	86	0.323051
3	103760641	17	9770685	86	0.323051
3	103760641	17	9771428	86	0.323051
3	103760641	17	9771456	86	0.323051
3	103760641	17	9771642	86	0.323051
3	103760641	17	9771654	86	0.323051
3	103760641	17	9771775	86	0.323051
3	103760641	17	9771905	86	0.323051
3	103760641	17	9772298	86	0.323051
3	103760641	17	9775918	86	0.323051
3	103760641	17	9779423	86	0.323051
3	103760641	17	9784432	86	0.323051
3	103760641	17	9784939	86	0.323051
3	103760641	17	9785898	86	0.323051
3	103760715	17	9753091	86	0.336153
3	103760715	17	9754109	86	0.323051
3	103760715	17	9755371	86	0.318034
3	103760715	17	9755783	86	0.323051
3	103760715	17	9756057	86	0.323051
3	103760715	17	9756171	86	0.323051
3	103760715	17	9756642	86	0.323051
3	103760715	17	9758735	86	0.310551
3	103760715	17	9758999	86	0.310551
3	103760715	17	9760448	86	0.310551
3	103760715	17	9760528	86	0.310551
3	103760715	17	9760716	86	0.310551
3	103760715	17	9762941	86	0.310551
3	103760715	17	9763575	86	0.323051
3	103760715	17	9763773	86	0.310551
3	103760715	17	9765598	86	0.310551
3	103760715	17	9766739	86	0.310551
3	103760715	17	9767222	86	0.310551
3	103760715	17	9767277	86	0.310551
3	103760715	17	9767513	86	0.310551
3	103760715	17	9767761	86	0.310551
3	103760715	17	9767799	86	0.310551
3	103760715	17	9767827	86	0.310551
3	103760715	17	9768005	86	0.310551
3	103760715	17	9768078	86	0.323051
3	103760715	17	9768159	86	0.323051
3	103760715	17	9768866	86	0.310551
3	103760715	17	9769199	86	0.323051
3	103760715	17	9769278	86	0.323051
3	103760715	17	9769421	86	0.310551
3	103760715	17	9770461	86	0.323051
3	103760715	17	9770685	86	0.323051
3	103760715	17	9771428	86	0.323051
3	103760715	17	9771456	86	0.323051
3	103760715	17	9771642	86	0.323051
3	103760715	17	9771654	86	0.323051
3	103760715	17	9771775	86	0.323051
3	103760715	17	9771905	86	0.323051
3	103760715	17	9772298	86	0.323051
3	103760715	17	9775918	86	0.323051
3	103760715	17	9779423	86	0.323051
3	103760715	17	9784432	86	0.323051
3	103760715	17	9784939	86	0.323051
3	103760715	17	9785898	86	0.323051
3	103760789	17	9753091	86	0.336153
3	103760789	17	9754109	86	0.323051
3	103760789	17	9755371	86	0.318034
3	103760789	17	9755783	86	0.323051
3	103760789	17	9756057	86	0.323051
3	103760789	17	9756171	86	0.323051
3	103760789	17	9756642	86	0.323051
3	103760789	17	9758735	86	0.310551
3	103760789	17	9758999	86	0.310551
3	103760789	17	9760448	86	0.310551
3	103760789	17	9760528	86	0.310551
3	103760789	17	9760716	86	0.310551
3	103760789	17	9762941	86	0.310551
3	103760789	17	9763575	86	0.323051
3	103760789	17	9763773	86	0.310551
3	103760789	17	9765598	86	0.310551
3	103760789	17	9766739	86	0.310551
3	103760789	17	9767222	86	0.310551
3	103760789	17	9767277	86	0.310551
3	103760789	17	9767513	86	0.310551
3	103760789	17	9767761	86	0.310551
3	103760789	17	9767799	86	0.310551
3	103760789	17	9767827	86	0.310551
3	103760789	17	9768005	86	0.310551
3	103760789	17	9768078	86	0.323051
3	103760789	17	9768159	86	0.323051
3	103760789	17	9768866	86	0.310551
3	103760789	17	9769199	86	0.323051
3	103760789	17	9769278	86	0.323051
3	103760789	17	9769421	86	0.310551
3	103760789	17	9770461	86	0.323051
3	103760789	17	9770685	86	0.323051
3	103760789	17	9771428	86	0.323051
3	103760789	17	9771456	86	0.323051
3	103760789	17	9771642	86	0.323051
3	103760789	17	9771654	86	0.323051
3	103760789	17	9771775	86	0.323051
3	103760789	17	9771905	86	0.323051
3	103760789	17	9772298	86	0.323051
3	103760789	17	9775918	86	0.323051
3	103760789	17	9779423	86	0.323051
3	103760789	17	9784432	86	0.323051
3	103760789	17	9784939	86	0.323051
3	103760789	17	9785898	86	0.323051
3	103760937	17	9753091	86	0.336153
3	103760937	17	9754109	86	0.323051
3	103760937	17	9755371	86	0.318034
3	103760937	17	9755783	86	0.323051
3	103760937	17	9756057	86	0.323051
3	103760937	17	9756171	86	0.323051
3	103760937	17	9756642	86	0.323051
3	103760937	17	9758735	86	0.310551
3	103760937	17	9758999	86	0.310551
3	103760937	17	9760448	86	0.310551
3	103760937	17	9760528	86	0.310551
3	103760937	17	9760716	86	0.310551
3	103760937	17	9762941	86	0.310551
3	103760937	17	9763575	86	0.323051
3	103760937	17	9763773	86	0.310551
3	103760937	17	9765598	86	0.310551
3	103760937	17	9766739	86	0.310551
3	103760937	17	9767222	86	0.310551
3	103760937	17	9767277	86	0.310551
3	103760937	17	9767513	86	0.310551
3	103760937	17	9767761	86	0.310551
3	103760937	17	9767799	86	0.310551
3	103760937	17	9767827	86	0.310551
3	103760937	17	9768005	86	0.310551
3	103760937	17	9768078	86	0.323051
3	103760937	17	9768159	86	0.323051
3	103760937	17	9768866	86	0.310551
3	103760937	17	9769199	86	0.323051
3	103760937	17	9769278	86	0.323051
3	103760937	17	9769421	86	0.310551
3	103760937	17	9770461	86	0.323051
3	103760937	17	9770685	86	0.323051
3	103760937	17	9771428	86	0.323051
3	103760937	17	9771456	86	0.323051
3	103760937	17	9771642	86	0.323051
3	103760937	17	9771654	86	0.323051
3	103760937	17	9771775	86	0.323051
3	103760937	17	9771905	86	0.323051
3	103760937	17	9772298	86	0.323051
3	103760937	17	9775918	86	0.323051
3	103760937	17	9779423	86	0.323051
3	103760937	17	9784432	86	0.323051
3	103760937	17	9784939	86	0.323051
3	103760937	17	9785898	86	0.323051
3	103762556	17	9753091	86	0.336153
3	103762556	17	9754109	86	0.323051
3	103762556	17	9755371	86	0.318034
3	103762556	17	9755783	86	0.323051
3	103762556	17	9756057	86	0.323051
3	103762556	17	9756171	86	0.323051
3	103762556	17	9756642	86	0.323051
3	103762556	17	9758735	86	0.310551
3	103762556	17	9758999	86	0.310551
3	103762556	17	9760448	86	0.310551
3	103762556	17	9760528	86	0.310551
3	103762556	17	9760716	86	0.310551
3	103762556	17	9762941	86	0.310551
3	103762556	17	9763575	86	0.323051
3	103762556	17	9763773	86	0.310551
3	103762556	17	9765598	86	0.310551
3	103762556	17	9766739	86	0.310551
3	103762556	17	9767222	86	0.310551
3	103762556	17	9767277	86	0.310551
3	103762556	17	9767513	86	0.310551
3	103762556	17	9767761	86	0.310551
3	103762556	17	9767799	86	0.310551
3	103762556	17	9767827	86	0.310551
3	103762556	17	9768005	86	0.310551
3	103762556	17	9768078	86	0.323051
3	103762556	17	9768159	86	0.323051
3	103762556	17	9768866	86	0.310551
3	103762556	17	9769199	86	0.323051
3	103762556	17	9769278	86	0.323051
3	103762556	17	9769421	86	0.310551
3	103762556	17	9770461	86	0.323051
3	103762556	17	9770685	86	0.323051
3	103762556	17	9771428	86	0.323051
3	103762556	17	9771456	86	0.323051
3	103762556	17	9771642	86	0.323051
3	103762556	17	9771654	86	0.323051
3	103762556	17	9771775	86	0.323051
3	103762556	17	9771905	86	0.323051
3	103762556	17	9772298	86	0.323051
3	103762556	17	9775918	86	0.323051
3	103762556	17	9779423	86	0.323051
3	103762556	17	9784432	86	0.323051
3	103762556	17	9784939	86	0.323051
3	103762556	17	9785898	86	0.323051
3	103766723	17	9753091	86	0.336153
3	103766723	17	9754109	86	0.323051
3	103766723	17	9755371	86	0.318034
3	103766723	17	9755783	86	0.323051
3	103766723	17	9756057	86	0.323051
3	103766723	17	9756171	86	0.323051
3	103766723	17	9756642	86	0.323051
3	103766723	17	9758735	86	0.310551
3	103766723	17	9758999	86	0.310551
3	103766723	17	9760448	86	0.310551
3	103766723	17	9760528	86	0.310551
3	103766723	17	9760716	86	0.310551
3	103766723	17	9762941	86	0.310551
3	103766723	17	9763575	86	0.323051
3	103766723	17	9763773	86	0.310551
3	103766723	17	9765598	86	0.310551
3	103766723	17	9766739	86	0.310551
3	103766723	17	9767222	86	0.310551
3	103766723	17	9767277	86	0.310551
3	103766723	17	9767513	86	0.310551
3	103766723	17	9767761	86	0.310551
3	103766723	17	9767799	86	0.310551
3	103766723	17	9767827	86	0.310551
3	103766723	17	9768005	86	0.310551
3	103766723	17	9768078	86	0.323051
3	103766723	17	9768159	86	0.323051
3	103766723	17	9768866	86	0.310551
3	103766723	17	9769199	86	0.323051
3	103766723	17	9769278	86	0.323051
3	103766723	17	9769421	86	0.310551
3	103766723	17	9770461	86	0.323051
3	103766723	17	9770685	86	0.323051
3	103766723	17	9771428	86	0.323051
3	103766723	17	9771456	86	0.323051
3	103766723	17	9771642	86	0.323051
3	103766723	17	9771654	86	0.323051
3	103766723	17	9771775	86	0.323051
3	103766723	17	9771905	86	0.323051
3	103766723	17	9772298	86	0.323051
3	103766723	17	9775918	86	0.323051
3	103766723	17	9779423	86	0.323051
3	103766723	17	9784432	86	0.323051
3	103766723	17	9784939	86	0.323051
3	103766723	17	9785898	86	0.323051
3	103768099	17	9753091	86	0.336153
3	103768099	17	9754109	86	0.323051
3	103768099	17	9755371	86	0.318034
3	103768099	17	9755783	86	0.323051
3	103768099	17	9756057	86	0.323051
3	103768099	17	9756171	86	0.323051
3	103768099	17	9756642	86	0.323051
3	103768099	17	9758735	86	0.310551
3	103768099	17	9758999	86	0.310551
3	103768099	17	9760448	86	0.310551
3	103768099	17	9760528	86	0.310551
3	103768099	17	9760716	86	0.310551
3	103768099	17	9762941	86	0.310551
3	103768099	17	9763575	86	0.323051
3	103768099	17	9763773	86	0.310551
3	103768099	17	9765598	86	0.310551
3	103768099	17	9766739	86	0.310551
3	103768099	17	9767222	86	0.310551
3	103768099	17	9767277	86	0.310551
3	103768099	17	9767513	86	0.310551
3	103768099	17	9767761	86	0.310551
3	103768099	17	9767799	86	0.310551
3	103768099	17	9767827	86	0.310551
3	103768099	17	9768005	86	0.310551
3	103768099	17	9768078	86	0.323051
3	103768099	17	9768159	86	0.323051
3	103768099	17	9768866	86	0.310551
3	103768099	17	9769199	86	0.323051
3	103768099	17	9769278	86	0.323051
3	103768099	17	9769421	86	0.310551
3	103768099	17	9770461	86	0.323051
3	103768099	17	9770685	86	0.323051
3	103768099	17	9771428	86	0.323051
3	103768099	17	9771456	86	0.323051
3	103768099	17	9771642	86	0.323051
3	103768099	17	9771654	86	0.323051
3	103768099	17	9771775	86	0.323051
3	103768099	17	9771905	86	0.323051
3	103768099	17	9772298	86	0.323051
3	103768099	17	9775918	86	0.323051
3	103768099	17	9779423	86	0.323051
3	103768099	17	9784432	86	0.323051
3	103768099	17	9784939	86	0.323051
3	103768099	17	9785898	86	0.323051
3	103774138	17	9753091	86	0.336153
3	103774138	17	9754109	86	0.323051
3	103774138	17	9755371	86	0.318034
3	103774138	17	9755783	86	0.323051
3	103774138	17	9756057	86	0.323051
3	103774138	17	9756171	86	0.323051
3	103774138	17	9756642	86	0.323051
3	103774138	17	9758735	86	0.310551
3	103774138	17	9758999	86	0.310551
3	103774138	17	9760448	86	0.310551
3	103774138	17	9760528	86	0.310551
3	103774138	17	9760716	86	0.310551
3	103774138	17	9762941	86	0.310551
3	103774138	17	9763575	86	0.323051
3	103774138	17	9763773	86	0.310551
3	103774138	17	9765598	86	0.310551
3	103774138	17	9766739	86	0.310551
3	103774138	17	9767222	86	0.310551
3	103774138	17	9767277	86	0.310551
3	103774138	17	9767513	86	0.310551
3	103774138	17	9767761	86	0.310551
3	103774138	17	9767799	86	0.310551
3	103774138	17	9767827	86	0.310551
3	103774138	17	9768005	86	0.310551
3	103774138	17	9768078	86	0.323051
3	103774138	17	9768159	86	0.323051
3	103774138	17	9768866	86	0.310551
3	103774138	17	9769199	86	0.323051
3	103774138	17	9769278	86	0.323051
3	103774138	17	9769421	86	0.310551
3	103774138	17	9770461	86	0.323051
3	103774138	17	9770685	86	0.323051
3	103774138	17	9771428	86	0.323051
3	103774138	17	9771456	86	0.323051
3	103774138	17	9771642	86	0.323051
3	103774138	17	9771654	86	0.323051
3	103774138	17	9771775	86	0.323051
3	103774138	17	9771905	86	0.323051
3	103774138	17	9772298	86	0.323051
3	103774138	17	9775918	86	0.323051
3	103774138	17	9779423	86	0.323051
3	103774138	17	9784432	86	0.323051
3	103774138	17	9784939	86	0.323051
3	103774138	17	9785898	86	0.323051
3	103787426	17	9753091	86	0.336153
3	103787426	17	9754109	86	0.323051
3	103787426	17	9755371	86	0.318034
3	103787426	17	9755783	86	0.323051
3	103787426	17	9756057	86	0.323051
3	103787426	17	9756171	86	0.323051
3	103787426	17	9756642	86	0.323051
3	103787426	17	9758735	86	0.310551
3	103787426	17	9758999	86	0.310551
3	103787426	17	9760448	86	0.310551
3	103787426	17	9760528	86	0.310551
3	103787426	17	9760716	86	0.310551
3	103787426	17	9762941	86	0.310551
3	103787426	17	9763575	86	0.323051
3	103787426	17	9763773	86	0.310551
3	103787426	17	9765598	86	0.310551
3	103787426	17	9766739	86	0.310551
3	103787426	17	9767222	86	0.310551
3	103787426	17	9767277	86	0.310551
3	103787426	17	9767513	86	0.310551
3	103787426	17	9767761	86	0.310551
3	103787426	17	9767799	86	0.310551
3	103787426	17	9767827	86	0.310551
3	103787426	17	9768005	86	0.310551
3	103787426	17	9768078	86	0.323051
3	103787426	17	9768159	86	0.323051
3	103787426	17	9768866	86	0.310551
3	103787426	17	9769199	86	0.323051
3	103787426	17	9769278	86	0.323051
3	103787426	17	9769421	86	0.310551
3	103787426	17	9770461	86	0.323051
3	103787426	17	9770685	86	0.323051
3	103787426	17	9771428	86	0.323051
3	103787426	17	9771456	86	0.323051
3	103787426	17	9771642	86	0.323051
3	103787426	17	9771654	86	0.323051
3	103787426	17	9771775	86	0.323051
3	103787426	17	9771905	86	0.323051
3	103787426	17	9772298	86	0.323051
3	103787426	17	9775918	86	0.323051
3	103787426	17	9779423	86	0.323051
3	103787426	17	9784432	86	0.323051
3	103787426	17	9784939	86	0.323051
3	103787426	17	9785898	86	0.323051
3	104227593	17	9877812	86	0.304844
3	104227749	17	9877812	86	0.304844
3	104229011	17	9877812	86	0.304844
3	104229905	17	9877812	86	0.304844
3	104230303	17	9877812	86	0.304844
3	104230367	17	9877812	86	0.304844
3	104230676	17	9877812	86	0.304844
3	104230898	17	9877812	86	0.304844
3	104231168	17	9877812	86	0.304844
3	104231441	17	9877812	86	0.304844
3	104231982	17	9877812	86	0.304844
3	104232387	17	9877812	86	0.304844
3	104232903	17	9877812	86	0.305324
3	104233105	17	9877812	86	0.32942
3	104233308	17	9877812	86	0.304844
3	104236028	17	9877812	86	0.304844
3	104241641	17	9877812	86	0.304844
3	107186477	17	4323989	86	0.329983
3	108082822	17	148487	86	0.309021
3	108082822	17	148511	86	0.309021
3	108608315	17	8596179	86	0.307586
3	108609784	17	8596179	86	0.307586
3	108610485	17	8596179	86	0.307586
3	108610969	17	8596179	86	0.307586
3	108610970	17	8596179	86	0.307586
3	108611057	17	8596179	86	0.307586
3	108611244	17	8596179	86	0.307586
3	108612075	17	8596179	86	0.307586
3	108612147	17	8596179	86	0.307586
3	108612271	17	8596179	86	0.307586
3	108612501	17	8596179	86	0.307586
3	108612585	17	8596179	86	0.307586
3	108612592	17	8596179	86	0.307586
3	108613133	17	8596179	86	0.307586
3	108613253	17	8596179	86	0.307586
3	108613432	17	8596179	86	0.307586
3	108613817	17	8596179	86	0.307586
3	108613828	17	8596179	86	0.307586
3	108614047	17	8596179	86	0.307586
3	108614066	17	8596179	86	0.307586
3	108614180	17	8596179	86	0.307586
3	108614212	17	8596179	86	0.307586
3	108614221	17	8596179	86	0.307586
3	108614286	17	8596179	86	0.307586
3	108614420	17	8596179	86	0.307586
3	108615006	17	8596179	86	0.307586
3	108615013	17	8596179	86	0.307586
3	108615533	17	8596179	86	0.307586
3	109186159	17	6024693	86	0.325929
3	110335159	17	1180027	86	0.326653
3	110335616	17	1180027	86	0.308925
3	110335729	17	1180027	86	0.308925
3	110336704	17	1180027	86	0.308925
3	110336707	17	1180027	86	0.308925
3	110337211	17	1180027	86	0.308925
3	110337348	17	1180027	86	0.308925
3	112919344	17	4404003	86	0.311331
3	112919455	17	4404003	86	0.307679
3	112921975	17	4404003	86	0.320609
3	112922070	17	4404003	86	0.307679
3	112922407	17	4404003	86	0.320609
3	112936246	17	9716155	86	0.30913
3	113366113	17	2258230	86	0.345548
3	113371382	17	2258230	86	0.345548
3	113723144	17	1522915	86	0.305168
3	115669985	17	10012956	86	0.323356
3	115669985	17	10013029	86	0.323356
3	115670529	17	10012956	86	0.305305
3	115670529	17	10013029	86	0.305305
3	117827029	17	10497745	86	0.319427
3	118669530	17	7559462	86	0.315749
3	118669530	17	7559677	86	0.315749
3	77256611	17	30004134	86	0.327509
3	77256611	17	30006718	86	0.314742
3	77257303	17	30004134	86	0.327509
3	77257303	17	30006718	86	0.314742
3	77258637	17	30004134	86	0.327509
3	77258637	17	30006718	86	0.314742
3	77258688	17	30004134	86	0.327509
3	77258688	17	30006718	86	0.314742
3	77259990	17	30004134	86	0.327509
3	77259990	17	30006718	86	0.314742
3	77260340	17	30004134	86	0.327509
3	77260340	17	30006718	86	0.314742
3	77260881	17	30004134	86	0.327509
3	77260881	17	30006718	86	0.314742
3	77261252	17	30004134	86	0.327509
3	77261252	17	30006718	86	0.314742
3	77261889	17	30004134	86	0.327509
3	77261889	17	30006718	86	0.314742
3	77268979	17	30004134	86	0.327509
3	77268979	17	30006718	86	0.314742
3	77270575	17	30004134	86	0.327509
3	77270575	17	30006718	86	0.314742
3	77274532	17	30004134	86	0.327509
3	77274532	17	30006718	86	0.314742
3	77278816	17	30006718	86	0.300902
3	77281412	17	30004134	86	0.327509
3	77281412	17	30006718	86	0.314742
3	77282365	17	30004134	86	0.318771
3	77282365	17	30006718	86	0.307641
3	77286773	17	30004134	86	0.327509
3	77286773	17	30006718	86	0.314742
3	77599508	17	13533445	86	0.328646
3	77604987	17	13533445	86	0.328646
3	77609559	17	13533445	86	0.328646
3	77632125	17	13533445	86	0.328646
3	77632394	17	13533445	86	0.328646
3	77635361	17	13533445	86	0.328646
3	77641982	17	13533445	86	0.344707
3	81425595	17	19346639	86	0.329169
3	81849432	17	27213104	86	0.364839
3	81852511	17	27213104	86	0.364839
3	81857076	17	27213104	86	0.364839
3	82349770	17	14005949	86	0.360851
3	82349770	17	14016335	86	0.360851
3	83002551	17	14919081	86	0.303466
3	83002551	17	14919543	86	0.303466
3	83002551	17	14922119	86	0.303466
3	83203885	17	14915602	86	0.303807
3	83203885	17	14916009	86	0.314098
3	83259102	17	14915602	86	0.324355
3	83259102	17	14916009	86	0.334176
3	83259102	17	14919081	86	0.314896
3	83259102	17	14919543	86	0.314896
3	83259102	17	14920524	86	0.305782
3	83259102	17	14922119	86	0.314896
3	83299520	17	14915602	86	0.324355
3	83299520	17	14916009	86	0.334176
3	83299520	17	14919081	86	0.314896
3	83299520	17	14919543	86	0.314896
3	83299520	17	14920524	86	0.305782
3	83299520	17	14922119	86	0.314896
3	83322788	17	14915602	86	0.324355
3	83322788	17	14916009	86	0.334176
3	83322788	17	14919081	86	0.314896
3	83322788	17	14919543	86	0.314896
3	83322788	17	14920524	86	0.305782
3	83322788	17	14922119	86	0.314896
3	83334025	17	14915602	86	0.324355
3	83334025	17	14916009	86	0.334176
3	83334025	17	14919081	86	0.314896
3	83334025	17	14919543	86	0.314896
3	83334025	17	14920524	86	0.305782
3	83334025	17	14922119	86	0.314896
3	83341536	17	14915602	86	0.336739
3	83341536	17	14916009	86	0.347136
3	83341536	17	14919081	86	0.326724
3	83341536	17	14919543	86	0.326724
3	83341536	17	14920524	86	0.317072
3	83341536	17	14922119	86	0.326724
3	83358568	17	14915602	86	0.35087
3	83358568	17	14916009	86	0.361271
3	83358568	17	14919081	86	0.340856
3	83358568	17	14919489	86	0.32079
3	83358568	17	14919494	86	0.32079
3	83358568	17	14919543	86	0.340856
3	83358568	17	14920524	86	0.331209
3	83358568	17	14922119	86	0.340856
3	83358569	17	14915602	86	0.35087
3	83358569	17	14916009	86	0.361271
3	83358569	17	14919081	86	0.340856
3	83358569	17	14919489	86	0.32079
3	83358569	17	14919494	86	0.32079
3	83358569	17	14919543	86	0.340856
3	83358569	17	14920524	86	0.331209
3	83358569	17	14922119	86	0.340856
3	95863299	17	31708240	86	0.328646
3	95863299	17	31709140	86	0.300377
3	98971681	17	12997024	86	0.305941
3	98971751	17	12997024	86	0.305941
3	98971955	17	12997024	86	0.305941
3	99921816	17	16173603	86	0.335536
3	99921885	17	16173603	86	0.335536
3	99927752	17	16173603	86	0.341108
3	99931395	17	16173603	86	0.341108
3	99932755	17	16173603	86	0.341108
3	99941828	17	16173603	86	0.338843
3	99959282	17	16173603	86	0.338843
3	103025037	17	19411451	86	0.308904
3	103800710	17	29737678	86	0.333156
3	105306288	17	21304769	86	0.310571
3	105307511	17	21304769	86	0.310571
3	107818777	17	20843993	86	0.301911
3	111244475	17	16890062	86	0.306177
3	111244815	17	16890062	86	0.306177
3	111247292	17	16890062	86	0.306177
3	111248381	17	16890062	86	0.306177
3	111296754	17	16890062	86	0.305122
3	111298145	17	16890062	86	0.305122
3	113884963	17	14972438	86	0.318987
3	113888441	17	14972438	86	0.318987
3	113890131	17	14972438	86	0.318987
3	113890789	17	14972438	86	0.318987
3	113892585	17	14972438	86	0.318987
3	113908226	17	14972438	86	0.305588
3	115605955	17	21559633	86	0.300767
3	116795942	17	16849813	86	0.304255
3	117134574	17	13084187	86	0.303171
3	117134574	17	13101895	86	0.303171
3	117137202	17	13084047	86	0.305773
3	117539211	17	14224505	86	0.325655
3	117587806	17	14224505	86	0.305195
3	117738151	17	14224505	86	0.304488
3	118255084	17	26766742	86	0.308708
3	118261066	17	26766742	86	0.307036
3	120130897	17	21198405	86	0.310765
3	82502769	17	38265194	86	0.304402
3	85861007	17	36296947	86	0.362101
3	85905811	17	36296947	86	0.362101
3	85919906	17	36296947	86	0.362101
3	85931047	17	36296947	86	0.362101
3	85934769	17	36296947	86	0.362101
3	85937250	17	36296947	86	0.362101
3	85943859	17	36296947	86	0.362101
3	85962153	17	36296947	86	0.362101
3	85964849	17	36296947	86	0.362101
3	85968130	17	36296947	86	0.362101
3	85977823	17	36296947	86	0.362101
3	85981179	17	36296947	86	0.362101
3	88098062	17	41401199	86	0.34966
3	88098636	17	41401199	86	0.405508
3	88098956	17	41401199	86	0.405508
3	88099496	17	41401199	86	0.405508
3	88099788	17	41401199	86	0.405508
3	88099799	17	41401199	86	0.405508
3	88100368	17	41401199	86	0.405508
3	88100480	17	41401199	86	0.405508
3	88100497	17	41401199	86	0.405508
3	88101530	17	41401199	86	0.405508
3	88101551	17	41401199	86	0.405508
3	88101694	17	41401199	86	0.405508
3	88102757	17	41401199	86	0.405508
3	88102808	17	41401199	86	0.405508
3	88103602	17	41401199	86	0.405508
3	88103932	17	41401199	86	0.405508
3	88105264	17	41401199	86	0.405508
3	88105684	17	41401199	86	0.32261
3	88105818	17	41401199	86	0.405508
3	88105879	17	41401199	86	0.405508
3	88109613	17	41401199	86	0.405508
3	88110033	17	41401199	86	0.405508
3	88110253	17	41401199	86	0.405508
3	88111029	17	41401199	86	0.405508
3	88111195	17	41401199	86	0.405508
3	88111307	17	41401199	86	0.405508
3	88111680	17	41401199	86	0.405508
3	88111766	17	41401199	86	0.405508
3	88111793	17	41401199	86	0.405508
3	88112965	17	41401199	86	0.405508
3	88113250	17	41401199	86	0.405508
3	88113443	17	41401199	86	0.405508
3	88113663	17	41401199	86	0.405508
3	88114373	17	41401199	86	0.405508
3	88115164	17	41401199	86	0.405508
3	88115415	17	41401199	86	0.405508
3	88115729	17	41401199	86	0.347785
3	88116626	17	41401199	86	0.405508
3	88117458	17	41401199	86	0.405508
3	88117764	17	41401199	86	0.405508
3	88117790	17	41401199	86	0.405508
3	88118294	17	41401199	86	0.405508
3	88118503	17	41401199	86	0.405508
3	88119743	17	41401199	86	0.405508
3	88120662	17	41401199	86	0.405508
3	88121122	17	41401199	86	0.405508
3	88121735	17	41401199	86	0.405508
3	88122122	17	41401199	86	0.405508
3	88123494	17	41401199	86	0.375307
3	88123610	17	41401199	86	0.405508
3	88123780	17	41401199	86	0.405508
3	88124098	17	41401199	86	0.405508
3	88125689	17	41401199	86	0.405508
3	88126072	17	41401199	86	0.405508
3	88126545	17	41401199	86	0.405508
3	88126659	17	41401199	86	0.405508
3	88126799	17	41401199	86	0.405508
3	88126843	17	41401199	86	0.405508
3	88126984	17	41401199	86	0.405508
3	88127992	17	41401199	86	0.405508
3	88128292	17	41401199	86	0.405508
3	88128843	17	41401199	86	0.405508
3	88130564	17	41401199	86	0.405508
3	88131233	17	41401199	86	0.405508
3	88131955	17	41401199	86	0.405508
3	88132368	17	41401199	86	0.405508
3	88132414	17	41401199	86	0.405508
3	88132666	17	41401199	86	0.405508
3	88132979	17	41401199	86	0.405508
3	88133323	17	41401199	86	0.405508
3	88134330	17	41401199	86	0.405508
3	88134657	17	41401199	86	0.405508
3	88134829	17	41401199	86	0.405508
3	88137095	17	41401199	86	0.405508
3	88138005	17	41401199	86	0.405508
3	88138405	17	41401199	86	0.405508
3	88139356	17	41401199	86	0.405508
3	88140059	17	41401199	86	0.405508
3	88140338	17	41401199	86	0.405508
3	88141568	17	41401199	86	0.405508
3	88143060	17	41401199	86	0.405508
3	88143514	17	41401199	86	0.405508
3	88143733	17	41401199	86	0.405508
3	88145070	17	41401199	86	0.405508
3	88145452	17	41401199	86	0.405508
3	88145912	17	41401199	86	0.405508
3	88145924	17	41401199	86	0.405508
3	88146583	17	41401199	86	0.405508
3	88146741	17	41401199	86	0.405508
3	88148531	17	41401199	86	0.375307
3	88148713	17	41401199	86	0.405508
3	88149712	17	41401199	86	0.405508
3	88149974	17	41401199	86	0.405508
3	88152204	17	41401199	86	0.405508
3	88152217	17	41401199	86	0.405508
3	88152339	17	41401199	86	0.405508
3	88152876	17	41401199	86	0.405508
3	88153013	17	41401199	86	0.405508
3	88154079	17	41401199	86	0.405508
3	88154162	17	41401199	86	0.405508
3	88154436	17	41401199	86	0.405508
3	88155592	17	41401199	86	0.405508
3	88155934	17	41401199	86	0.405508
3	88156023	17	41401199	86	0.405508
3	88156300	17	41401199	86	0.405508
3	88156709	17	41401199	86	0.405508
3	88157184	17	41401199	86	0.405508
3	88158566	17	41401199	86	0.405508
3	88161637	17	41401199	86	0.405508
3	88161682	17	41401199	86	0.405508
3	88162883	17	41401199	86	0.405508
3	88162970	17	41401199	86	0.405508
3	88163726	17	41401199	86	0.405508
3	88164103	17	41401199	86	0.405508
3	88164990	17	41401199	86	0.405508
3	88165709	17	41401199	86	0.312783
3	88165711	17	41401199	86	0.405508
3	88166946	17	41401199	86	0.405508
3	88167021	17	41401199	86	0.405508
3	88168666	17	41401199	86	0.405508
3	88169958	17	41401199	86	0.405508
3	88171027	17	41401199	86	0.405508
3	88172723	17	41401199	86	0.405508
3	88173922	17	41401199	86	0.383264
3	88174006	17	41401199	86	0.405508
3	88174343	17	41401199	86	0.405508
3	88174660	17	41401199	86	0.405508
3	88174898	17	41401199	86	0.405508
3	88176189	17	41401199	86	0.405508
3	88176596	17	41401199	86	0.32261
3	88176770	17	41401199	86	0.405508
3	88177487	17	41401199	86	0.405508
3	88179767	17	41401199	86	0.356409
3	88180385	17	41401199	86	0.405508
3	88181016	17	41401199	86	0.405508
3	88181082	17	41401199	86	0.405508
3	88181860	17	41401199	86	0.405508
3	88182893	17	41401199	86	0.405508
3	88183068	17	41401199	86	0.405508
3	88184681	17	41401199	86	0.405508
3	88184883	17	41401199	86	0.405508
3	88184982	17	41401199	86	0.405508
3	88185509	17	41401199	86	0.405508
3	88185594	17	41401199	86	0.405508
3	88186073	17	41401199	86	0.405508
3	88186300	17	41401199	86	0.405508
3	88187600	17	41401199	86	0.405508
3	88188420	17	41401199	86	0.405508
3	88189341	17	41401199	86	0.405508
3	88190493	17	41401199	86	0.405508
3	88191170	17	41401199	86	0.405508
3	88191446	17	41401199	86	0.405508
3	88192423	17	41401199	86	0.405508
3	88194223	17	41401199	86	0.405508
3	88195487	17	41401199	86	0.405508
3	88196644	17	41401199	86	0.405508
3	88196792	17	41401199	86	0.405508
3	88197331	17	41401199	86	0.405508
3	88197988	17	41401199	86	0.405508
3	88199179	17	41401199	86	0.405508
3	88199298	17	41401199	86	0.405508
3	88201304	17	41401199	86	0.405508
3	88201514	17	41401199	86	0.405508
3	88201849	17	41401199	86	0.405508
3	88203576	17	41401199	86	0.405508
3	88203586	17	41401199	86	0.405508
3	88203627	17	41401199	86	0.405508
3	88204578	17	41401199	86	0.405508
3	88204733	17	41401199	86	0.405508
3	88206531	17	41401199	86	0.405508
3	88208591	17	41401199	86	0.405508
3	88208623	17	41401199	86	0.405508
3	88208868	17	41401199	86	0.322989
3	88209008	17	41401199	86	0.405508
3	88210309	17	41401199	86	0.405508
3	88210457	17	41401199	86	0.405508
3	88210464	17	41401199	86	0.405508
3	88210813	17	41401199	86	0.405508
3	88211497	17	41401199	86	0.405508
3	88212713	17	41401199	86	0.405508
3	88212732	17	41401199	86	0.405508
3	88213317	17	41401199	86	0.405508
3	88214282	17	41401199	86	0.405508
3	88214472	17	41401199	86	0.405508
3	88215169	17	41401199	86	0.405508
3	88216438	17	41401199	86	0.405508
3	88216647	17	41401199	86	0.375307
3	88217144	17	41401199	86	0.405508
3	88218072	17	41401199	86	0.405508
3	88220039	17	41401199	86	0.347785
3	88220555	17	41401199	86	0.347785
3	88220847	17	41401199	86	0.347785
3	88222017	17	41401199	86	0.347785
3	88222170	17	41401199	86	0.347785
3	88224747	17	41401199	86	0.347785
3	88225030	17	41401199	86	0.313648
3	88225308	17	41401199	86	0.347785
3	88225540	17	41401199	86	0.347785
3	88226222	17	41401199	86	0.405508
3	88227764	17	41401199	86	0.347785
3	88228064	17	41401199	86	0.347785
3	88229042	17	41401199	86	0.347785
3	88229592	17	41401199	86	0.383264
3	88230027	17	41401199	86	0.347785
3	88231405	17	41401199	86	0.347785
3	88231488	17	41401199	86	0.347785
3	88231685	17	41401199	86	0.347785
3	88232427	17	41401199	86	0.347785
3	88232925	17	41401199	86	0.347785
3	88233982	17	41401199	86	0.347785
3	88234549	17	41401199	86	0.347785
3	88235780	17	41401199	86	0.347785
3	88235905	17	41401199	86	0.347785
3	88236491	17	41401199	86	0.347785
3	88237697	17	41401199	86	0.347785
3	88237915	17	41401199	86	0.357261
3	88238295	17	41401199	86	0.347785
3	88239031	17	41401199	86	0.347785
3	88239603	17	41401199	86	0.347785
3	88239891	17	41401199	86	0.347785
3	88240437	17	41401199	86	0.347785
3	88240752	17	41401199	86	0.347785
3	88241165	17	41401199	86	0.347785
3	88241274	17	41401199	86	0.347785
3	88241914	17	41401199	86	0.347785
3	88244098	17	41401199	86	0.347785
3	88244329	17	41401199	86	0.347785
3	88244349	17	41401199	86	0.347785
3	88244619	17	41401199	86	0.32261
3	88245161	17	41401199	86	0.347785
3	88245805	17	41401199	86	0.347785
3	88245857	17	41401199	86	0.347785
3	88245858	17	41401199	86	0.347785
3	88245984	17	41401199	86	0.347785
3	88246013	17	41401199	86	0.347785
3	88246080	17	41401199	86	0.347785
3	88246204	17	41401199	86	0.347785
3	88247020	17	41401199	86	0.347785
3	88247359	17	41401199	86	0.347785
3	88248094	17	41401199	86	0.347785
3	88249922	17	41401199	86	0.347785
3	88250597	17	41401199	86	0.347785
3	88252280	17	41401199	86	0.347785
3	88254008	17	41401199	86	0.347785
3	88257447	17	41401199	86	0.347785
3	88257676	17	41401199	86	0.347785
3	88257773	17	41401199	86	0.347785
3	88258450	17	41401199	86	0.347785
3	88258775	17	41401199	86	0.347785
3	88261216	17	41401199	86	0.347785
3	88262399	17	41401199	86	0.347785
3	88265970	17	41401199	86	0.347785
3	88268381	17	41401199	86	0.347785
3	88269441	17	41401199	86	0.347785
3	88269913	17	41401199	86	0.347785
3	88269923	17	41401199	86	0.347785
3	88270308	17	41401199	86	0.347785
3	88270363	17	41401199	86	0.347785
3	88270375	17	41401199	86	0.347785
3	88270627	17	41401199	86	0.347785
3	88270639	17	41401199	86	0.347785
3	93899319	17	36657528	86	0.311235
3	94066297	17	36184893	86	0.313827
3	94066297	17	36184949	86	0.313827
3	97907476	17	35739234	86	0.315841
3	97923853	17	35739234	86	0.335481
3	97943511	17	35739234	86	0.325212
3	97961242	17	35739234	86	0.315841
3	97968811	17	35739234	86	0.315841
3	100285243	17	42916477	86	0.32471
3	104160086	17	32306252	86	0.316654
3	107671598	17	41527732	86	0.305095
3	107671598	17	41529155	86	0.305095
3	112530787	17	49604062	86	0.314888
3	112530890	17	49604062	86	0.314888
3	112533421	17	49604062	86	0.314888
3	112535719	17	49604062	86	0.314888
3	118452217	17	36296998	86	0.3555
3	118452217	17	36297001	86	0.3555
3	118478877	17	36296998	86	0.3555
3	118478877	17	36297001	86	0.3555
3	119358961	17	36296947	86	0.362101
3	119386507	17	35143718	86	0.301005
3	119953697	17	43657437	86	0.317369
3	77094799	17	51885944	86	0.317319
3	77453178	17	65633996	86	0.303904
3	77453762	17	65633996	86	0.303904
3	77454446	17	65633996	86	0.303904
3	77454723	17	65633996	86	0.303904
3	77456872	17	65633996	86	0.303904
3	77457603	17	65633996	86	0.303904
3	77457661	17	65633996	86	0.303904
3	77457817	17	65633996	86	0.303904
3	77458154	17	65633996	86	0.303904
3	77499957	17	65633996	86	0.325503
3	79650248	17	57513218	86	0.31436
3	79652575	17	57513218	86	0.31436
3	79654284	17	57513218	86	0.31436
3	79655037	17	57513218	86	0.31436
3	79656493	17	57513218	86	0.31436
3	79656970	17	57513218	86	0.31436
3	84153257	17	51434139	86	0.306294
3	95441043	17	64991734	86	0.337166
3	95441043	17	65004083	86	0.334467
3	95441043	17	65012182	86	0.337799
3	95441043	17	65012762	86	0.317574
3	95441043	17	65013445	86	0.337799
3	96323033	17	57534268	86	0.315647
3	96323033	17	57543806	86	0.315647
3	96323033	17	57545102	86	0.315647
3	96672721	17	56328659	86	0.33476
3	96672721	17	56344867	86	0.30468
3	98411651	17	51896003	86	0.309001
3	98411651	17	51898638	86	0.300094
3	98411651	17	51898643	86	0.300094
3	98411651	17	51898644	86	0.300094
3	99977422	17	55479121	86	0.310222
3	99977422	17	55485466	86	0.310222
3	101467735	17	58210566	86	0.300352
3	101467735	17	58210567	86	0.300352
3	102686785	17	66211488	86	0.304569
3	102688523	17	66211488	86	0.304569
3	102688525	17	66211488	86	0.304569
3	103121612	17	64324352	86	0.32961
3	103121612	17	64328813	86	0.321007
3	103121612	17	64329197	86	0.32961
3	106721992	17	55780675	86	0.320533
3	106721992	17	55782433	86	0.320533
3	107718905	17	51694362	86	0.304143
3	108465011	17	68108118	86	0.302101
3	108467148	17	68108118	86	0.302101
3	108468402	17	68108118	86	0.302101
3	108484639	17	68108118	86	0.302101
3	111770362	17	63457120	86	0.30349
3	111770362	17	63457183	86	0.30349
3	111770362	17	63457375	86	0.30349
3	117353284	17	59473880	86	0.312549
3	117359448	17	59473880	86	0.312549
3	117366399	17	59473083	86	0.307248
3	117366399	17	59473880	86	0.327815
3	117395704	17	59473880	86	0.31906
3	117409067	17	59473880	86	0.305419
3	117511935	17	57534268	86	0.303443
3	117511935	17	57543806	86	0.303443
3	117511935	17	57545102	86	0.303443
3	117747332	17	63464328	86	0.307678
3	117747332	17	63464854	86	0.307678
3	117747332	17	63466131	86	0.307678
3	117747332	17	63466883	86	0.304639
3	117747332	17	63469155	86	0.304639
3	117934086	17	63500925	86	0.307971
3	117934086	17	63502110	86	0.327566
3	117934086	17	63505322	86	0.317592
3	117934086	17	63507025	86	0.317592
3	117937347	17	63500925	86	0.307971
3	117937347	17	63502110	86	0.327566
3	117937347	17	63505322	86	0.317592
3	117937347	17	63507025	86	0.317592
3	117941947	17	63500925	86	0.307971
3	117941947	17	63502110	86	0.327566
3	117941947	17	63505322	86	0.317592
3	117941947	17	63507025	86	0.317592
3	117951814	17	63500925	86	0.302445
3	117951814	17	63502110	86	0.322333
3	117951814	17	63505322	86	0.312211
3	117951814	17	63507025	86	0.312211
3	117953179	17	63500925	86	0.330614
3	117953179	17	63502110	86	0.35063
3	117953179	17	63505322	86	0.34044
3	117953179	17	63507025	86	0.34044
3	117966009	17	63500925	86	0.330614
3	117966009	17	63502110	86	0.35063
3	117966009	17	63505322	86	0.34044
3	117966009	17	63507025	86	0.34044
3	117989749	17	63500925	86	0.330614
3	117989749	17	63502110	86	0.35063
3	117989749	17	63505322	86	0.34044
3	117989749	17	63507025	86	0.34044
3	117999270	17	63480175	86	0.325752
3	117999270	17	63480176	86	0.325752
3	117999270	17	63481489	86	0.325752
3	117999270	17	63482602	86	0.325752
3	117999270	17	63483146	86	0.325752
3	117999270	17	63483505	86	0.325752
3	117999270	17	63483578	86	0.325752
3	117999270	17	63484907	86	0.325752
3	117999270	17	63495631	86	0.310565
3	117999270	17	63500925	86	0.302445
3	117999270	17	63502110	86	0.322333
3	117999270	17	63505322	86	0.312211
3	117999270	17	63507025	86	0.312211
3	77149626	17	79319053	86	0.310152
3	77149626	17	79319527	86	0.300893
3	77149626	17	79320962	86	0.300893
3	77150116	17	79319053	86	0.302357
3	77155580	17	74982260	86	0.308921
3	78509268	17	74858608	86	0.301293
3	78511598	17	74858608	86	0.301293
3	78512554	17	74858608	86	0.301293
3	78514297	17	74858608	86	0.301293
3	78519523	17	74858608	86	0.301293
3	78520009	17	74858608	86	0.301293
3	78520194	17	74858608	86	0.319109
3	78520194	17	74874798	86	0.309954
3	78520292	17	74858608	86	0.301293
3	78521792	17	74858608	86	0.301293
3	78522363	17	74858608	86	0.301293
3	78523659	17	74858608	86	0.301293
3	78523763	17	74858608	86	0.301293
3	78524001	17	74858608	86	0.301293
3	78526976	17	74858608	86	0.301293
3	78531265	17	74858608	86	0.301293
3	78531465	17	74858608	86	0.301293
3	79120886	17	69377500	86	0.308438
3	79120888	17	69377500	86	0.308438
3	79120890	17	69377500	86	0.308438
3	81234741	17	78309108	86	0.301511
3	81234741	17	78316179	86	0.301511
3	81234741	17	78316609	86	0.301511
3	83366103	17	70364915	86	0.392675
3	86717370	17	76274440	86	0.303528
3	87127455	17	77411687	86	0.32428
3	87128172	17	77411687	86	0.303443
3	87128617	17	77411687	86	0.303443
3	87134412	17	77411687	86	0.303443
3	87136467	17	77411687	86	0.303443
3	87137303	17	77411687	86	0.303443
3	87138182	17	77411687	86	0.303443
3	87139842	17	77411687	86	0.303443
3	87147034	17	77411687	86	0.303443
3	87149427	17	77411687	86	0.303443
3	87151870	17	77411687	86	0.32428
3	87152169	17	77411687	86	0.32428
3	87152681	17	77411687	86	0.32428
3	87156130	17	77411687	86	0.303443
3	87156240	17	77411687	86	0.303443
3	87157092	17	77411687	86	0.303443
3	87165430	17	77411687	86	0.32428
3	87165799	17	77411687	86	0.303443
3	87166314	17	77411687	86	0.303443
3	87542296	17	72612988	86	0.317674
3	87543631	17	72612988	86	0.317674
3	88467587	17	74910726	86	0.30059
3	89179998	17	77998249	86	0.307389
3	94982605	17	69392323	86	0.305554
3	94982605	17	69394187	86	0.305554
3	98777329	17	76194720	86	0.391385
3	98777332	17	76194720	86	0.336586
3	99334573	17	77276463	86	0.323895
3	99334573	17	77276516	86	0.323895
3	101654557	17	71561231	86	0.310614
3	101654557	17	71562012	86	0.310614
3	101654557	17	71562458	86	0.310614
3	101654557	17	71563572	86	0.310614
3	101654557	17	71565954	86	0.310614
3	101654557	17	71566355	86	0.310614
3	101654557	17	71566369	86	0.310614
3	101654557	17	71566427	86	0.310614
3	101654557	17	71566431	86	0.310614
3	103739412	17	73896299	86	0.311033
3	103739412	17	73904155	86	0.311033
3	103739412	17	73909948	86	0.311033
3	103739412	17	73926121	86	0.311033
3	103739412	17	73931787	86	0.311033
3	103739412	17	73934130	86	0.311033
3	103739412	17	73938356	86	0.311033
3	103739412	17	73943350	86	0.311033
3	103739412	17	73943942	86	0.311033
3	103739412	17	73949045	86	0.311033
3	103739412	17	73953404	86	0.311033
3	103739417	17	73896299	86	0.311033
3	103739417	17	73904155	86	0.311033
3	103739417	17	73909948	86	0.311033
3	103739417	17	73926121	86	0.311033
3	103739417	17	73931787	86	0.311033
3	103739417	17	73934130	86	0.311033
3	103739417	17	73938356	86	0.311033
3	103739417	17	73943350	86	0.311033
3	103739417	17	73943942	86	0.311033
3	103739417	17	73949045	86	0.311033
3	103739417	17	73953404	86	0.311033
3	103739622	17	73896299	86	0.311033
3	103739622	17	73904155	86	0.311033
3	103739622	17	73909948	86	0.311033
3	103739622	17	73926121	86	0.311033
3	103739622	17	73931787	86	0.311033
3	103739622	17	73934130	86	0.311033
3	103739622	17	73938356	86	0.311033
3	103739622	17	73943350	86	0.311033
3	103739622	17	73943942	86	0.311033
3	103739622	17	73949045	86	0.311033
3	103739622	17	73953404	86	0.311033
3	103740617	17	73896299	86	0.311033
3	103740617	17	73904155	86	0.311033
3	103740617	17	73909948	86	0.311033
3	103740617	17	73926121	86	0.311033
3	103740617	17	73931787	86	0.311033
3	103740617	17	73934130	86	0.311033
3	103740617	17	73938356	86	0.311033
3	103740617	17	73943350	86	0.311033
3	103740617	17	73943942	86	0.311033
3	103740617	17	73949045	86	0.311033
3	103740617	17	73953404	86	0.311033
3	103741325	17	73896299	86	0.311033
3	103741325	17	73904155	86	0.311033
3	103741325	17	73909948	86	0.311033
3	103741325	17	73926121	86	0.311033
3	103741325	17	73931787	86	0.311033
3	103741325	17	73934130	86	0.311033
3	103741325	17	73938356	86	0.311033
3	103741325	17	73943350	86	0.311033
3	103741325	17	73943942	86	0.311033
3	103741325	17	73949045	86	0.311033
3	103741325	17	73953404	86	0.311033
3	103743184	17	73896299	86	0.311033
3	103743184	17	73904155	86	0.311033
3	103743184	17	73909948	86	0.311033
3	103743184	17	73926121	86	0.311033
3	103743184	17	73931787	86	0.311033
3	103743184	17	73934130	86	0.311033
3	103743184	17	73938356	86	0.311033
3	103743184	17	73943350	86	0.311033
3	103743184	17	73943942	86	0.311033
3	103743184	17	73949045	86	0.311033
3	103743184	17	73953404	86	0.311033
3	103744124	17	73896299	86	0.311033
3	103744124	17	73904155	86	0.311033
3	103744124	17	73909948	86	0.311033
3	103744124	17	73926121	86	0.311033
3	103744124	17	73931787	86	0.311033
3	103744124	17	73934130	86	0.311033
3	103744124	17	73938356	86	0.311033
3	103744124	17	73943350	86	0.311033
3	103744124	17	73943942	86	0.311033
3	103744124	17	73949045	86	0.311033
3	103744124	17	73953404	86	0.311033
3	103744138	17	73896299	86	0.311033
3	103744138	17	73904155	86	0.311033
3	103744138	17	73909948	86	0.311033
3	103744138	17	73926121	86	0.311033
3	103744138	17	73931787	86	0.311033
3	103744138	17	73934130	86	0.311033
3	103744138	17	73938356	86	0.311033
3	103744138	17	73943350	86	0.311033
3	103744138	17	73943942	86	0.311033
3	103744138	17	73949045	86	0.311033
3	103744138	17	73953404	86	0.311033
3	103911156	17	73954850	86	0.345412
3	103912131	17	73954850	86	0.345412
3	103912579	17	73954850	86	0.345412
3	103913093	17	73954850	86	0.345412
3	103913431	17	73954850	86	0.345412
3	104986735	17	75600172	86	0.30721
3	105253475	17	74943006	86	0.308987
3	105253475	17	74943007	86	0.308987
3	105279698	17	74943006	86	0.308987
3	105279698	17	74943007	86	0.308987
3	105695218	17	79038136	86	0.339109
3	107184851	17	77280839	86	0.331513
3	107184851	17	77281243	86	0.306387
3	107184851	17	77281972	86	0.331513
3	107184851	17	77283014	86	0.306387
3	107184851	17	77283251	86	0.331513
3	107184851	17	77283921	86	0.331513
3	107184851	17	77284641	86	0.331513
3	107184851	17	77285368	86	0.331513
3	107184851	17	77285427	86	0.306387
3	107194611	17	77280839	86	0.337805
3	107194611	17	77281243	86	0.311363
3	107194611	17	77281972	86	0.337805
3	107194611	17	77283014	86	0.311363
3	107194611	17	77283251	86	0.337805
3	107194611	17	77283921	86	0.337805
3	107194611	17	77284641	86	0.337805
3	107194611	17	77285368	86	0.337805
3	107194611	17	77285427	86	0.311363
3	107196460	17	77280839	86	0.337805
3	107196460	17	77281243	86	0.311363
3	107196460	17	77281972	86	0.337805
3	107196460	17	77283014	86	0.311363
3	107196460	17	77283251	86	0.337805
3	107196460	17	77283921	86	0.337805
3	107196460	17	77284641	86	0.337805
3	107196460	17	77285368	86	0.337805
3	107196460	17	77285427	86	0.311363
3	107202643	17	77280839	86	0.337805
3	107202643	17	77281243	86	0.311363
3	107202643	17	77281972	86	0.337805
3	107202643	17	77283014	86	0.311363
3	107202643	17	77283251	86	0.337805
3	107202643	17	77283921	86	0.337805
3	107202643	17	77284641	86	0.337805
3	107202643	17	77285368	86	0.337805
3	107202643	17	77285427	86	0.311363
3	107202656	17	77280839	86	0.337805
3	107202656	17	77281243	86	0.311363
3	107202656	17	77281972	86	0.337805
3	107202656	17	77283014	86	0.311363
3	107202656	17	77283251	86	0.337805
3	107202656	17	77283921	86	0.337805
3	107202656	17	77284641	86	0.337805
3	107202656	17	77285368	86	0.337805
3	107202656	17	77285427	86	0.311363
3	107214412	17	77280839	86	0.337805
3	107214412	17	77281243	86	0.311363
3	107214412	17	77281972	86	0.337805
3	107214412	17	77283014	86	0.311363
3	107214412	17	77283251	86	0.337805
3	107214412	17	77283921	86	0.337805
3	107214412	17	77284641	86	0.337805
3	107214412	17	77285368	86	0.337805
3	107214412	17	77285427	86	0.311363
3	107225146	17	77280839	86	0.337805
3	107225146	17	77281243	86	0.311363
3	107225146	17	77281972	86	0.337805
3	107225146	17	77283014	86	0.311363
3	107225146	17	77283251	86	0.337805
3	107225146	17	77283921	86	0.337805
3	107225146	17	77284641	86	0.337805
3	107225146	17	77285368	86	0.337805
3	107225146	17	77285427	86	0.311363
3	107229242	17	77280839	86	0.337805
3	107229242	17	77281243	86	0.311363
3	107229242	17	77281972	86	0.337805
3	107229242	17	77283014	86	0.311363
3	107229242	17	77283251	86	0.337805
3	107229242	17	77283921	86	0.337805
3	107229242	17	77284641	86	0.337805
3	107229242	17	77285368	86	0.337805
3	107229242	17	77285427	86	0.311363
3	107231544	17	77280839	86	0.337805
3	107231544	17	77281243	86	0.311363
3	107231544	17	77281972	86	0.337805
3	107231544	17	77283014	86	0.311363
3	107231544	17	77283251	86	0.337805
3	107231544	17	77283921	86	0.337805
3	107231544	17	77284641	86	0.337805
3	107231544	17	77285368	86	0.337805
3	107231544	17	77285427	86	0.311363
3	107233097	17	77280839	86	0.337805
3	107233097	17	77281243	86	0.311363
3	107233097	17	77281972	86	0.337805
3	107233097	17	77283014	86	0.311363
3	107233097	17	77283251	86	0.337805
3	107233097	17	77283921	86	0.337805
3	107233097	17	77284641	86	0.337805
3	107233097	17	77285368	86	0.337805
3	107233097	17	77285427	86	0.311363
3	107234003	17	77280839	86	0.337805
3	107234003	17	77281243	86	0.311363
3	107234003	17	77281972	86	0.337805
3	107234003	17	77283014	86	0.311363
3	107234003	17	77283251	86	0.337805
3	107234003	17	77283921	86	0.337805
3	107234003	17	77284641	86	0.337805
3	107234003	17	77285368	86	0.337805
3	107234003	17	77285427	86	0.311363
3	107654012	17	72445759	86	0.304511
3	107654012	17	72446081	86	0.304511
3	107654012	17	72447700	86	0.304511
3	107654012	17	72447750	86	0.304511
3	107654012	17	72447761	86	0.304511
3	107654012	17	72447831	86	0.312602
3	107654012	17	72447892	86	0.304511
3	107654012	17	72448849	86	0.304511
3	107654012	17	72451138	86	0.304993
3	107654012	17	72451212	86	0.304993
3	107654012	17	72451640	86	0.304993
3	107654012	17	72451656	86	0.304993
3	107654012	17	72451736	86	0.304993
3	107654012	17	72491846	86	0.305446
3	107654012	17	72493147	86	0.305446
3	107654012	17	72494861	86	0.338194
3	107654012	17	72495531	86	0.338194
3	108095736	17	72447831	86	0.3269
3	109629998	17	69369067	86	0.30972
3	109629998	17	69369070	86	0.30972
3	109646488	17	81045325	86	0.300864
3	109650207	17	69369067	86	0.311771
3	109650207	17	69369070	86	0.311771
3	109650664	17	81045325	86	0.300864
3	109654453	17	81045325	86	0.300864
3	109666552	17	75593843	86	0.32471
3	109667620	17	81045325	86	0.300864
3	109671026	17	81045325	86	0.308786
3	109673775	17	81045325	86	0.308786
3	109674388	17	81045325	86	0.308786
3	109674583	17	81045325	86	0.308786
3	109676437	17	81044305	86	0.308292
3	109676437	17	81045325	86	0.319341
3	109677958	17	81044305	86	0.308292
3	109677958	17	81045325	86	0.319341
3	109677974	17	81045325	86	0.308786
3	109679512	17	81045325	86	0.308786
3	109680090	17	81045325	86	0.308786
3	109680897	17	81045325	86	0.308786
3	109683062	17	81045325	86	0.308786
3	109870118	17	69370069	86	0.3007
3	109968352	17	69154363	86	0.330936
3	114574749	17	80374899	86	0.310243
3	114578104	17	80374899	86	0.301913
3	114586535	17	80374899	86	0.310243
3	114598529	17	80374899	86	0.316146
3	114598529	17	80377406	86	0.310565
3	114598529	17	80377690	86	0.310565
3	114598529	17	80380371	86	0.308592
3	116062567	17	71293138	86	0.318929
3	116062571	17	71293138	86	0.318929
3	116065672	17	71293138	86	0.318929
3	116069474	17	71293138	86	0.318929
3	116070163	17	71293138	86	0.320953
3	116070414	17	71293138	86	0.320953
3	116070478	17	71293138	86	0.318929
3	116072052	17	71293138	86	0.318929
3	116072943	17	71293138	86	0.320953
3	116075315	17	71293138	86	0.320953
3	116076289	17	71293138	86	0.318929
3	116077197	17	71293138	86	0.318929
3	116088116	17	71293138	86	0.318929
3	116104521	17	71293138	86	0.318929
3	116105501	17	71293138	86	0.318929
3	116827815	17	77303144	86	0.311312
3	117852297	17	77320716	86	0.301877
3	119019689	17	70795580	86	0.328645
3	124117131	17	6767629	86	0.345531
3	124117131	17	6769338	86	0.345531
3	124117131	17	6774449	86	0.345531
3	124117131	17	6796016	86	0.300352
3	124118016	17	6767629	86	0.309381
3	124118016	17	6769338	86	0.309381
3	124118016	17	6774449	86	0.309381
3	124118046	17	6767629	86	0.309381
3	124118046	17	6769338	86	0.309381
3	124118046	17	6774449	86	0.309381
3	124118226	17	6767629	86	0.309381
3	124118226	17	6769338	86	0.309381
3	124118226	17	6774449	86	0.309381
3	124498939	17	5763714	86	0.307441
3	124848321	17	3887690	86	0.313835
3	124959851	17	10213705	86	0.307472
3	124959851	17	10214310	86	0.307472
3	124995339	17	10213705	86	0.307472
3	124995339	17	10214310	86	0.307472
3	125672365	17	207108	86	0.324451
3	125672366	17	207108	86	0.324451
3	125672377	17	207108	86	0.324451
3	126812537	17	111223	86	0.300999
3	127445032	17	7780709	86	0.313022
3	127647936	17	3422896	86	0.315312
3	128204951	17	8241673	86	0.313722
3	128204951	17	8241702	86	0.313722
3	128204951	17	8242095	86	0.313722
3	128204951	17	8244978	86	0.313722
3	128204951	17	8244983	86	0.313722
3	128204951	17	8245234	86	0.313722
3	128204951	17	8245291	86	0.313722
3	128204951	17	8245529	86	0.313722
3	128204951	17	8245561	86	0.313722
3	128204951	17	8245656	86	0.313722
3	128204951	17	8245668	86	0.313722
3	128204951	17	8245692	86	0.313722
3	128205519	17	8241673	86	0.313722
3	128205519	17	8241702	86	0.313722
3	128205519	17	8242095	86	0.313722
3	128205519	17	8244978	86	0.313722
3	128205519	17	8244983	86	0.313722
3	128205519	17	8245234	86	0.313722
3	128205519	17	8245291	86	0.313722
3	128205519	17	8245529	86	0.313722
3	128205519	17	8245561	86	0.313722
3	128205519	17	8245656	86	0.313722
3	128205519	17	8245668	86	0.313722
3	128205519	17	8245692	86	0.313722
3	128209570	17	8241673	86	0.313722
3	128209570	17	8241702	86	0.313722
3	128209570	17	8242095	86	0.313722
3	128209570	17	8244978	86	0.313722
3	128209570	17	8244983	86	0.313722
3	128209570	17	8245234	86	0.313722
3	128209570	17	8245291	86	0.313722
3	128209570	17	8245529	86	0.313722
3	128209570	17	8245561	86	0.313722
3	128209570	17	8245656	86	0.313722
3	128209570	17	8245668	86	0.313722
3	128209570	17	8245692	86	0.313722
3	128212730	17	8241673	86	0.313722
3	128212730	17	8241702	86	0.313722
3	128212730	17	8242095	86	0.313722
3	128212730	17	8244978	86	0.313722
3	128212730	17	8244983	86	0.313722
3	128212730	17	8245234	86	0.313722
3	128212730	17	8245291	86	0.313722
3	128212730	17	8245529	86	0.313722
3	128212730	17	8245561	86	0.313722
3	128212730	17	8245656	86	0.313722
3	128212730	17	8245668	86	0.313722
3	128212730	17	8245692	86	0.313722
3	128213344	17	8241673	86	0.313722
3	128213344	17	8241702	86	0.313722
3	128213344	17	8242095	86	0.313722
3	128213344	17	8244978	86	0.313722
3	128213344	17	8244983	86	0.313722
3	128213344	17	8245234	86	0.313722
3	128213344	17	8245291	86	0.313722
3	128213344	17	8245529	86	0.313722
3	128213344	17	8245561	86	0.313722
3	128213344	17	8245656	86	0.313722
3	128213344	17	8245668	86	0.313722
3	128213344	17	8245692	86	0.313722
3	128213994	17	8241673	86	0.313722
3	128213994	17	8241702	86	0.313722
3	128213994	17	8242095	86	0.313722
3	128213994	17	8244978	86	0.313722
3	128213994	17	8244983	86	0.313722
3	128213994	17	8245234	86	0.313722
3	128213994	17	8245291	86	0.313722
3	128213994	17	8245529	86	0.313722
3	128213994	17	8245561	86	0.313722
3	128213994	17	8245656	86	0.313722
3	128213994	17	8245668	86	0.313722
3	128213994	17	8245692	86	0.313722
3	128214786	17	8241673	86	0.313722
3	128214786	17	8241702	86	0.313722
3	128214786	17	8242095	86	0.313722
3	128214786	17	8244978	86	0.313722
3	128214786	17	8244983	86	0.313722
3	128214786	17	8245234	86	0.313722
3	128214786	17	8245291	86	0.313722
3	128214786	17	8245529	86	0.313722
3	128214786	17	8245561	86	0.313722
3	128214786	17	8245656	86	0.313722
3	128214786	17	8245668	86	0.313722
3	128214786	17	8245692	86	0.313722
3	128217431	17	8241673	86	0.313722
3	128217431	17	8241702	86	0.313722
3	128217431	17	8242095	86	0.313722
3	128217431	17	8244978	86	0.313722
3	128217431	17	8244983	86	0.313722
3	128217431	17	8245234	86	0.313722
3	128217431	17	8245291	86	0.313722
3	128217431	17	8245529	86	0.313722
3	128217431	17	8245561	86	0.313722
3	128217431	17	8245656	86	0.313722
3	128217431	17	8245668	86	0.313722
3	128217431	17	8245692	86	0.313722
3	128221728	17	8241673	86	0.313722
3	128221728	17	8241702	86	0.313722
3	128221728	17	8242095	86	0.313722
3	128221728	17	8244978	86	0.313722
3	128221728	17	8244983	86	0.313722
3	128221728	17	8245234	86	0.313722
3	128221728	17	8245291	86	0.313722
3	128221728	17	8245529	86	0.313722
3	128221728	17	8245561	86	0.313722
3	128221728	17	8245656	86	0.313722
3	128221728	17	8245668	86	0.313722
3	128221728	17	8245692	86	0.313722
3	128226047	17	8226383	86	0.305154
3	128226047	17	8229219	86	0.305154
3	128226047	17	8229750	86	0.305154
3	128226047	17	8232634	86	0.305154
3	128226047	17	8233061	86	0.305154
3	128226047	17	8241673	86	0.336888
3	128226047	17	8241702	86	0.336888
3	128226047	17	8242095	86	0.336888
3	128226047	17	8244978	86	0.336888
3	128226047	17	8244983	86	0.336888
3	128226047	17	8245234	86	0.336888
3	128226047	17	8245291	86	0.336888
3	128226047	17	8245529	86	0.336888
3	128226047	17	8245561	86	0.336888
3	128226047	17	8245656	86	0.336888
3	128226047	17	8245668	86	0.336888
3	128226047	17	8245692	86	0.336888
3	128226047	17	8246080	86	0.317776
3	128226047	17	8246140	86	0.317776
3	128226047	17	8246176	86	0.317776
3	128912861	17	1872722	86	0.306658
3	129072845	17	10644180	86	0.32413
3	129073944	17	10644180	86	0.32413
3	129075693	17	10644180	86	0.32413
3	129083237	17	10644180	86	0.32413
3	131166622	17	10603910	86	0.308626
3	131183241	17	10603910	86	0.308626
3	131188528	17	10603910	86	0.308626
3	131210543	17	10603910	86	0.308626
3	131211966	17	10603910	86	0.308626
3	131991020	17	1603345	86	0.329599
3	131991021	17	1603345	86	0.329599
3	131991439	17	1603345	86	0.329599
3	132856762	17	2772652	86	0.305236
3	132859635	17	2772652	86	0.305236
3	132866400	17	2772652	86	0.305236
3	132881279	17	2772652	86	0.305236
3	133479200	17	8621386	86	0.301424
3	133479200	17	8621415	86	0.301424
3	133479200	17	8621452	86	0.301424
3	133529458	17	8022139	86	0.324145
3	133529458	17	8022201	86	0.324145
3	133529458	17	8024758	86	0.324145
3	133529539	17	8022139	86	0.324145
3	133529539	17	8022201	86	0.324145
3	133529539	17	8024758	86	0.324145
3	133532054	17	8022139	86	0.324145
3	133532054	17	8022201	86	0.324145
3	133532054	17	8024758	86	0.324145
3	133536512	17	8022139	86	0.324145
3	133536512	17	8022201	86	0.324145
3	133536512	17	8024758	86	0.324145
3	134608500	17	6217145	86	0.303334
3	134759258	17	7232716	86	0.328542
3	134879621	17	11354695	86	0.31067
3	134887213	17	11354695	86	0.31067
3	134888860	17	11354695	86	0.31067
3	135252974	17	123398	86	0.306126
3	135253980	17	123398	86	0.306126
3	135255401	17	123398	86	0.328381
3	135272788	17	3824673	86	0.307894
3	137030183	17	7566133	86	0.306242
3	137054809	17	7566133	86	0.306242
3	137055154	17	7566133	86	0.306242
3	137055316	17	7566133	86	0.306242
3	137068013	17	7566133	86	0.301925
3	137071042	17	7566133	86	0.333586
3	137071042	17	7566979	86	0.324139
3	137073858	17	7566133	86	0.333586
3	137073858	17	7566979	86	0.324139
3	137074318	17	7566133	86	0.333586
3	137074318	17	7566979	86	0.324139
3	137076332	17	7566133	86	0.319641
3	137076332	17	7566979	86	0.310171
3	137076343	17	7566133	86	0.319641
3	137076343	17	7566979	86	0.310171
3	137076432	17	7566133	86	0.333586
3	137076432	17	7566979	86	0.324139
3	137076643	17	7566133	86	0.333586
3	137076643	17	7566979	86	0.324139
3	137076854	17	7566133	86	0.333586
3	137076854	17	7566979	86	0.324139
3	137077348	17	7566133	86	0.333586
3	137077348	17	7566979	86	0.324139
3	137077596	17	7566133	86	0.333586
3	137077596	17	7566979	86	0.324139
3	137077601	17	7566133	86	0.333586
3	137077601	17	7566979	86	0.324139
3	137077717	17	7566133	86	0.333586
3	137077717	17	7566979	86	0.324139
3	137081474	17	7566133	86	0.333586
3	137081474	17	7566979	86	0.324139
3	137082000	17	7566133	86	0.333586
3	137082000	17	7566979	86	0.324139
3	137082347	17	7566133	86	0.333586
3	137082347	17	7566979	86	0.324139
3	137082805	17	7566133	86	0.333586
3	137082805	17	7566979	86	0.324139
3	137082870	17	7566133	86	0.333586
3	137082870	17	7566979	86	0.324139
3	137088026	17	7566133	86	0.31757
3	137088026	17	7566979	86	0.308733
3	137092055	17	7566133	86	0.333586
3	137092055	17	7566979	86	0.324139
3	137098802	17	7566133	86	0.333586
3	137098802	17	7566979	86	0.324139
3	137099200	17	7566133	86	0.301925
3	137099624	17	7566133	86	0.333586
3	137099624	17	7566979	86	0.324139
3	137099905	17	7566133	86	0.31757
3	137099905	17	7566979	86	0.308733
3	137100763	17	7566133	86	0.31757
3	137100763	17	7566979	86	0.308733
3	137100966	17	7566133	86	0.31757
3	137100966	17	7566979	86	0.308733
3	137101553	17	7566133	86	0.31757
3	137101553	17	7566979	86	0.308733
3	137107066	17	7566133	86	0.31757
3	137107066	17	7566979	86	0.308733
3	137107212	17	7566133	86	0.333586
3	137107212	17	7566979	86	0.324139
3	137107585	17	7566133	86	0.31757
3	137107585	17	7566979	86	0.308733
3	137702328	17	7980189	86	0.343834
3	137702865	17	7980189	86	0.30398
3	137703222	17	7980189	86	0.343834
3	137703889	17	7980189	86	0.343834
3	137704360	17	7980189	86	0.343834
3	137831220	17	7980189	86	0.310155
3	138581118	17	8800691	86	0.300143
3	138581118	17	8802521	86	0.300143
3	138581118	17	8802655	86	0.300143
3	138581118	17	8804067	86	0.300143
3	138581118	17	8804124	86	0.300143
3	138581118	17	8804912	86	0.300143
3	138581118	17	8813555	86	0.300143
3	141382765	17	6319179	86	0.304251
3	141382765	17	6321522	86	0.304251
3	141556977	17	7201405	86	0.301424
3	141556977	17	7203350	86	0.301424
3	141557376	17	7201405	86	0.301424
3	141557376	17	7203350	86	0.301424
3	141557439	17	7201405	86	0.301424
3	141557439	17	7203350	86	0.301424
3	142694718	17	8585560	86	0.301851
3	142694718	17	8585589	86	0.301851
3	143086214	17	1949237	86	0.30263
3	143086214	17	1964397	86	0.306034
3	143086237	17	1949237	86	0.30263
3	143086237	17	1964397	86	0.306034
3	143087870	17	1949237	86	0.30263
3	143087870	17	1964397	86	0.306034
3	143089071	17	1949237	86	0.30263
3	143089071	17	1964397	86	0.306034
3	143205236	17	6955131	86	0.359327
3	143239396	17	8698028	86	0.323497
3	143240576	17	8698028	86	0.323497
3	147439189	17	7606722	86	0.318971
3	147440087	17	7606722	86	0.318971
3	147440399	17	7606722	86	0.318971
3	147440449	17	7606722	86	0.318971
3	147440508	17	7606722	86	0.318971
3	147440656	17	7606722	86	0.318971
3	147440699	17	7606722	86	0.318971
3	147440752	17	7606722	86	0.318971
3	147440808	17	7606722	86	0.308441
3	147440855	17	7606722	86	0.308441
3	147440859	17	7606722	86	0.308441
3	147440914	17	7606722	86	0.308441
3	147445455	17	7606722	86	0.322828
3	147445783	17	7606722	86	0.322828
3	147448353	17	7606722	86	0.30213
3	147449953	17	7606722	86	0.305889
3	147490354	17	7575733	86	0.303113
3	147490354	17	7576276	86	0.306729
3	147490354	17	7577407	86	0.303113
3	147490354	17	7577427	86	0.303113
3	147490354	17	7580500	86	0.338502
3	147490354	17	7581271	86	0.360625
3	147490354	17	7582719	86	0.327436
3	147490354	17	7584400	86	0.327436
3	147490354	17	7587180	86	0.327436
3	147490354	17	7589311	86	0.327436
3	147490354	17	7592168	86	0.351437
3	147490354	17	7593319	86	0.375224
3	147490354	17	7596993	86	0.351437
3	147490354	17	7597055	86	0.39531
3	147490354	17	7598479	86	0.375224
3	147490354	17	7599260	86	0.375224
3	147491865	17	7575733	86	0.303113
3	147491865	17	7576276	86	0.306729
3	147491865	17	7577407	86	0.303113
3	147491865	17	7577427	86	0.303113
3	147491865	17	7580500	86	0.338502
3	147491865	17	7581271	86	0.360625
3	147491865	17	7582719	86	0.327436
3	147491865	17	7584400	86	0.327436
3	147491865	17	7587180	86	0.327436
3	147491865	17	7589311	86	0.327436
3	147491865	17	7592168	86	0.351437
3	147491865	17	7593319	86	0.375224
3	147491865	17	7596993	86	0.351437
3	147491865	17	7597055	86	0.39531
3	147491865	17	7598479	86	0.375224
3	147491865	17	7599260	86	0.375224
3	148547435	17	8117115	86	0.30563
3	149381080	17	3106087	86	0.315634
3	149381080	17	3106618	86	0.315634
3	149381080	17	3106962	86	0.315634
3	149381478	17	3074176	86	0.303406
3	149381478	17	3075385	86	0.31202
3	149381478	17	3078354	86	0.31202
3	149381478	17	3078700	86	0.31202
3	149381478	17	3078740	86	0.303406
3	149381478	17	3078940	86	0.31202
3	149381478	17	3081461	86	0.31202
3	149381478	17	3087015	86	0.303406
3	149381478	17	3087019	86	0.303406
3	149381478	17	3087577	86	0.31202
3	149381478	17	3089784	86	0.303406
3	149381478	17	3090774	86	0.303406
3	149381478	17	3096508	86	0.303406
3	149381478	17	3100827	86	0.315657
3	149381478	17	3101578	86	0.308527
3	149381478	17	3101691	86	0.308527
3	149381478	17	3106087	86	0.334188
3	149381478	17	3106618	86	0.334188
3	149381478	17	3106962	86	0.334188
3	149381478	17	3108225	86	0.315657
3	149382718	17	3106087	86	0.303139
3	149382718	17	3106618	86	0.303139
3	149382718	17	3106962	86	0.303139
3	149383325	17	3106087	86	0.315634
3	149383325	17	3106618	86	0.315634
3	149383325	17	3106962	86	0.315634
3	149384791	17	3106087	86	0.315634
3	149384791	17	3106618	86	0.315634
3	149384791	17	3106962	86	0.315634
3	149386621	17	3106087	86	0.315634
3	149386621	17	3106618	86	0.315634
3	149386621	17	3106962	86	0.315634
3	149387303	17	3106087	86	0.315634
3	149387303	17	3106618	86	0.315634
3	149387303	17	3106962	86	0.315634
3	149388325	17	3106087	86	0.315634
3	149388325	17	3106618	86	0.315634
3	149388325	17	3106962	86	0.315634
3	149388430	17	3106087	86	0.303007
3	149388430	17	3106618	86	0.303007
3	149388430	17	3106962	86	0.303007
3	149389828	17	3106087	86	0.315634
3	149389828	17	3106618	86	0.315634
3	149389828	17	3106962	86	0.315634
3	149390972	17	3106087	86	0.315634
3	149390972	17	3106618	86	0.315634
3	149390972	17	3106962	86	0.315634
3	149391328	17	3106087	86	0.315634
3	149391328	17	3106618	86	0.315634
3	149391328	17	3106962	86	0.315634
3	149392002	17	3106087	86	0.315634
3	149392002	17	3106618	86	0.315634
3	149392002	17	3106962	86	0.315634
3	149392214	17	3106087	86	0.315634
3	149392214	17	3106618	86	0.315634
3	149392214	17	3106962	86	0.315634
3	149393193	17	3106087	86	0.315634
3	149393193	17	3106618	86	0.315634
3	149393193	17	3106962	86	0.315634
3	149393280	17	3106087	86	0.315634
3	149393280	17	3106618	86	0.315634
3	149393280	17	3106962	86	0.315634
3	149394454	17	3106087	86	0.303139
3	149394454	17	3106618	86	0.303139
3	149394454	17	3106962	86	0.303139
3	149394455	17	3106087	86	0.303139
3	149394455	17	3106618	86	0.303139
3	149394455	17	3106962	86	0.303139
3	149394777	17	3106087	86	0.315634
3	149394777	17	3106618	86	0.315634
3	149394777	17	3106962	86	0.315634
3	149394786	17	3106087	86	0.303139
3	149394786	17	3106618	86	0.303139
3	149394786	17	3106962	86	0.303139
3	149394850	17	3106087	86	0.315634
3	149394850	17	3106618	86	0.315634
3	149394850	17	3106962	86	0.315634
3	149396346	17	3106087	86	0.315634
3	149396346	17	3106618	86	0.315634
3	149396346	17	3106962	86	0.315634
3	149396587	17	3106087	86	0.303139
3	149396587	17	3106618	86	0.303139
3	149396587	17	3106962	86	0.303139
3	149396744	17	3106087	86	0.315634
3	149396744	17	3106618	86	0.315634
3	149396744	17	3106962	86	0.315634
3	149396852	17	3106087	86	0.303139
3	149396852	17	3106618	86	0.303139
3	149396852	17	3106962	86	0.303139
3	149482464	17	3074176	86	0.325661
3	149482464	17	3075385	86	0.331886
3	149482464	17	3078354	86	0.331886
3	149482464	17	3078700	86	0.331886
3	149482464	17	3078740	86	0.325661
3	149482464	17	3078940	86	0.331886
3	149482464	17	3081461	86	0.331886
3	149482464	17	3087015	86	0.325661
3	149482464	17	3087019	86	0.325661
3	149482464	17	3087577	86	0.331886
3	149482464	17	3089784	86	0.325661
3	149482464	17	3090136	86	0.308433
3	149482464	17	3090774	86	0.325661
3	149482464	17	3096508	86	0.325661
3	149482464	17	3100827	86	0.332619
3	149482464	17	3101578	86	0.322154
3	149482464	17	3101691	86	0.322154
3	149482464	17	3106087	86	0.355135
3	149482464	17	3106618	86	0.355135
3	149482464	17	3106962	86	0.355135
3	149482464	17	3108225	86	0.332619
3	149838584	17	4048218	86	0.304515
3	149838584	17	4063734	86	0.304515
3	149838584	17	4065623	86	0.304515
3	149838584	17	4069735	86	0.304515
3	149888565	17	4023667	86	0.301277
3	149888565	17	4024640	86	0.301277
3	149888565	17	4025837	86	0.301277
3	149948899	17	12603225	86	0.329772
3	150506059	17	9675621	86	0.308438
3	152042244	17	8596908	86	0.312542
3	152042244	17	8598588	86	0.312542
3	152119067	17	3773760	86	0.307947
3	152119067	17	3773905	86	0.33248
3	152925004	17	6296917	86	0.325192
3	152925749	17	6296917	86	0.325192
3	152928477	17	6296917	86	0.325192
3	152930576	17	6296917	86	0.325192
3	152930703	17	6296917	86	0.325192
3	152932045	17	6296917	86	0.325192
3	152932944	17	6296917	86	0.325192
3	152933057	17	6296917	86	0.325192
3	152933563	17	6296917	86	0.325192
3	152935128	17	6296917	86	0.325192
3	152938458	17	6296917	86	0.325192
3	152940602	17	6296917	86	0.325192
3	152941027	17	6296917	86	0.325192
3	152943092	17	6296917	86	0.343365
3	153257013	17	9998893	86	0.368277
3	154893476	17	8929693	86	0.316783
3	155004194	17	7104327	86	0.311783
3	155004194	17	7109995	86	0.311101
3	155006377	17	7104327	86	0.340414
3	155006377	17	7105399	86	0.315437
3	155006377	17	7109995	86	0.339704
3	155011481	17	7104327	86	0.313129
3	155011481	17	7109995	86	0.311093
3	155014872	17	7104327	86	0.313129
3	155014872	17	7109995	86	0.311093
3	155017180	17	7104327	86	0.313129
3	155017180	17	7109995	86	0.311093
3	155019933	17	7104327	86	0.313129
3	155019933	17	7109995	86	0.311093
3	155025172	17	7104327	86	0.313129
3	155025172	17	7109995	86	0.311093
3	156376952	17	1805677	86	0.314621
3	156377871	17	1805677	86	0.314621
3	156377949	17	1805677	86	0.314621
3	156378193	17	1805677	86	0.314621
3	156379096	17	1805677	86	0.314621
3	156379160	17	1805677	86	0.314621
3	156379214	17	1805677	86	0.314621
3	156380099	17	1805677	86	0.314621
3	156380397	17	1805677	86	0.314621
3	156381837	17	1805677	86	0.314621
3	156382772	17	1805677	86	0.314621
3	156383681	17	1805677	86	0.314621
3	156383692	17	1805677	86	0.314621
3	156385212	17	1805677	86	0.314621
3	156385374	17	1805677	86	0.314621
3	156385398	17	1805677	86	0.314621
3	156385928	17	1805677	86	0.314621
3	156387115	17	1805677	86	0.314621
3	156387233	17	1805677	86	0.314621
3	156387375	17	1805677	86	0.314621
3	156388493	17	1805677	86	0.314621
3	156388495	17	1805677	86	0.314621
3	156388795	17	1805677	86	0.314621
3	156388807	17	1805677	86	0.314621
3	156389028	17	1805677	86	0.314621
3	156389075	17	1805677	86	0.314621
3	156389264	17	1805677	86	0.314621
3	156390107	17	1805677	86	0.314621
3	156391538	17	1805677	86	0.314621
3	156392191	17	1805677	86	0.314621
3	156392967	17	1805677	86	0.337586
3	156393512	17	1805677	86	0.314621
3	157327565	17	8265776	86	0.318362
3	157327565	17	8267195	86	0.318362
3	157327565	17	8278546	86	0.318362
3	157327565	17	8281574	86	0.318362
3	157327565	17	8293578	86	0.318362
3	158609578	17	807663	86	0.316073
3	159237659	17	7053956	86	0.301735
3	121193750	17	15870796	86	0.339382
3	121193750	17	15871068	86	0.339382
3	121193750	17	15872368	86	0.339382
3	121193750	17	15872560	86	0.339382
3	122826869	17	21563463	86	0.300797
3	123036178	17	14764108	86	0.307858
3	123694649	17	18742416	86	0.320352
3	123695867	17	18742416	86	0.320352
3	124641568	17	21309371	86	0.32549
3	124641568	17	21309372	86	0.32549
3	124641568	17	21554240	86	0.32549
3	124641569	17	21309371	86	0.32549
3	124641569	17	21309372	86	0.32549
3	124641569	17	21554240	86	0.32549
3	126921325	17	18043766	86	0.307045
3	126921325	17	18054868	86	0.307045
3	126921325	17	18055933	86	0.307045
3	126921325	17	18057272	86	0.307045
3	126921325	17	18073284	86	0.343401
3	126926547	17	18043766	86	0.307045
3	126926547	17	18054868	86	0.307045
3	126926547	17	18055933	86	0.307045
3	126926547	17	18057272	86	0.307045
3	126926547	17	18073284	86	0.343401
3	126926723	17	18043766	86	0.307045
3	126926723	17	18054868	86	0.307045
3	126926723	17	18055933	86	0.307045
3	126926723	17	18057272	86	0.307045
3	126926723	17	18073284	86	0.343401
3	126926764	17	18043766	86	0.307045
3	126926764	17	18054868	86	0.307045
3	126926764	17	18055933	86	0.307045
3	126926764	17	18057272	86	0.307045
3	126926764	17	18073284	86	0.343401
3	126927262	17	18043766	86	0.307045
3	126927262	17	18054868	86	0.307045
3	126927262	17	18055933	86	0.307045
3	126927262	17	18057272	86	0.307045
3	126927262	17	18073284	86	0.343401
3	128128140	17	21313149	86	0.302984
3	128132373	17	21313149	86	0.302984
3	128136946	17	21313149	86	0.302984
3	129011316	17	13754442	86	0.302087
3	129011316	17	13754800	86	0.302087
3	129011316	17	13754952	86	0.302087
3	129011316	17	13756138	86	0.302087
3	129011316	17	13757218	86	0.302087
3	129011316	17	13773562	86	0.302087
3	129013128	17	13754442	86	0.302087
3	129013128	17	13754800	86	0.302087
3	129013128	17	13754952	86	0.302087
3	129013128	17	13756138	86	0.302087
3	129013128	17	13757218	86	0.302087
3	129013128	17	13773562	86	0.302087
3	129013155	17	13754442	86	0.302087
3	129013155	17	13754800	86	0.302087
3	129013155	17	13754952	86	0.302087
3	129013155	17	13756138	86	0.302087
3	129013155	17	13757218	86	0.302087
3	129013155	17	13773562	86	0.302087
3	129014298	17	13754442	86	0.318467
3	129014298	17	13754800	86	0.318467
3	129014298	17	13754952	86	0.318467
3	129014298	17	13756138	86	0.318467
3	129014298	17	13757218	86	0.318467
3	129014298	17	13773562	86	0.318467
3	129815139	17	15281854	86	0.311532
3	129815139	17	15281933	86	0.311532
3	129815139	17	15281940	86	0.311532
3	129816352	17	15281854	86	0.30632
3	129816352	17	15281933	86	0.30632
3	129816352	17	15281940	86	0.30632
3	129818593	17	15281854	86	0.30632
3	129818593	17	15281933	86	0.30632
3	129818593	17	15281940	86	0.30632
3	129820775	17	15281854	86	0.30632
3	129820775	17	15281933	86	0.30632
3	129820775	17	15281940	86	0.30632
3	129823614	17	15281854	86	0.30632
3	129823614	17	15281933	86	0.30632
3	129823614	17	15281940	86	0.30632
3	129829611	17	15281854	86	0.30632
3	129829611	17	15281933	86	0.30632
3	129829611	17	15281940	86	0.30632
3	129830086	17	15281854	86	0.30632
3	129830086	17	15281933	86	0.30632
3	129830086	17	15281940	86	0.30632
3	129832263	17	15281854	86	0.30632
3	129832263	17	15281933	86	0.30632
3	129832263	17	15281940	86	0.30632
3	129833250	17	15281854	86	0.30632
3	129833250	17	15281933	86	0.30632
3	129833250	17	15281940	86	0.30632
3	129833542	17	15281854	86	0.30632
3	129833542	17	15281933	86	0.30632
3	129833542	17	15281940	86	0.30632
3	129834631	17	15281854	86	0.30632
3	129834631	17	15281933	86	0.30632
3	129834631	17	15281940	86	0.30632
3	129837353	17	15281854	86	0.30632
3	129837353	17	15281933	86	0.30632
3	129837353	17	15281940	86	0.30632
3	129839629	17	15281854	86	0.30632
3	129839629	17	15281933	86	0.30632
3	129839629	17	15281940	86	0.30632
3	129841652	17	15281854	86	0.30632
3	129841652	17	15281933	86	0.30632
3	129841652	17	15281940	86	0.30632
3	129844814	17	15281854	86	0.30632
3	129844814	17	15281933	86	0.30632
3	129844814	17	15281940	86	0.30632
3	129845164	17	15281854	86	0.30632
3	129845164	17	15281933	86	0.30632
3	129845164	17	15281940	86	0.30632
3	129845316	17	15281854	86	0.30632
3	129845316	17	15281933	86	0.30632
3	129845316	17	15281940	86	0.30632
3	129846893	17	15281854	86	0.30632
3	129846893	17	15281933	86	0.30632
3	129846893	17	15281940	86	0.30632
3	129848779	17	15281854	86	0.30632
3	129848779	17	15281933	86	0.30632
3	129848779	17	15281940	86	0.30632
3	129935596	17	17228954	86	0.320571
3	130440180	17	31345302	86	0.328282
3	130440180	17	31345398	86	0.328282
3	130440180	17	31346535	86	0.328282
3	130440180	17	31347852	86	0.328282
3	130440180	17	31348891	86	0.328282
3	130440180	17	31349030	86	0.328282
3	133555500	17	31989735	86	0.329307
3	134632057	17	21306266	86	0.311547
3	134632057	17	21306267	86	0.311547
3	134632302	17	21306266	86	0.311547
3	134632302	17	21306267	86	0.311547
3	134632521	17	21306266	86	0.311547
3	134632521	17	21306267	86	0.311547
3	135974216	17	14832800	86	0.30407
3	135974216	17	14835085	86	0.30407
3	135974216	17	14840171	86	0.30407
3	135974216	17	14840665	86	0.30407
3	135974216	17	14841227	86	0.30407
3	135974216	17	14843341	86	0.30407
3	135978797	17	14832800	86	0.316521
3	135978797	17	14835085	86	0.316521
3	135978797	17	14840171	86	0.316521
3	135978797	17	14840665	86	0.316521
3	135978797	17	14841227	86	0.316521
3	135978797	17	14843341	86	0.316521
3	135986438	17	14832800	86	0.316521
3	135986438	17	14835085	86	0.316521
3	135986438	17	14840171	86	0.316521
3	135986438	17	14840665	86	0.316521
3	135986438	17	14841227	86	0.316521
3	135986438	17	14843341	86	0.316521
3	135990881	17	14832800	86	0.316521
3	135990881	17	14835085	86	0.316521
3	135990881	17	14840171	86	0.316521
3	135990881	17	14840665	86	0.316521
3	135990881	17	14841227	86	0.316521
3	135990881	17	14843341	86	0.316521
3	135998521	17	14832800	86	0.316521
3	135998521	17	14835085	86	0.316521
3	135998521	17	14840171	86	0.316521
3	135998521	17	14840665	86	0.316521
3	135998521	17	14841227	86	0.316521
3	135998521	17	14843341	86	0.316521
3	136018141	17	14832800	86	0.316521
3	136018141	17	14835085	86	0.316521
3	136018141	17	14840171	86	0.316521
3	136018141	17	14840665	86	0.316521
3	136018141	17	14841227	86	0.316521
3	136018141	17	14843341	86	0.316521
3	136026819	17	14832800	86	0.303162
3	136026819	17	14835085	86	0.303162
3	136026819	17	14840171	86	0.303162
3	136026819	17	14840665	86	0.303162
3	136026819	17	14841227	86	0.303162
3	136026819	17	14843341	86	0.303162
3	136029258	17	14832800	86	0.303162
3	136029258	17	14835085	86	0.303162
3	136029258	17	14840171	86	0.303162
3	136029258	17	14840665	86	0.303162
3	136029258	17	14841227	86	0.303162
3	136029258	17	14843341	86	0.303162
3	136044232	17	14832800	86	0.303162
3	136044232	17	14835085	86	0.303162
3	136044232	17	14840171	86	0.303162
3	136044232	17	14840665	86	0.303162
3	136044232	17	14841227	86	0.303162
3	136044232	17	14843341	86	0.303162
3	136065720	17	14832800	86	0.303162
3	136065720	17	14835085	86	0.303162
3	136065720	17	14840171	86	0.303162
3	136065720	17	14840665	86	0.303162
3	136065720	17	14841227	86	0.303162
3	136065720	17	14843341	86	0.303162
3	136067232	17	14832800	86	0.303162
3	136067232	17	14835085	86	0.303162
3	136067232	17	14840171	86	0.303162
3	136067232	17	14840665	86	0.303162
3	136067232	17	14841227	86	0.303162
3	136067232	17	14843341	86	0.303162
3	136073163	17	14832800	86	0.303162
3	136073163	17	14835085	86	0.303162
3	136073163	17	14840171	86	0.303162
3	136073163	17	14840665	86	0.303162
3	136073163	17	14841227	86	0.303162
3	136073163	17	14843341	86	0.303162
3	136092596	17	14832800	86	0.303162
3	136092596	17	14835085	86	0.303162
3	136092596	17	14840171	86	0.303162
3	136092596	17	14840665	86	0.303162
3	136092596	17	14841227	86	0.303162
3	136092596	17	14843341	86	0.303162
3	136101242	17	14832800	86	0.303162
3	136101242	17	14835085	86	0.303162
3	136101242	17	14840171	86	0.303162
3	136101242	17	14840665	86	0.303162
3	136101242	17	14841227	86	0.303162
3	136101242	17	14843341	86	0.303162
3	136107549	17	14832800	86	0.303162
3	136107549	17	14835085	86	0.303162
3	136107549	17	14840171	86	0.303162
3	136107549	17	14840665	86	0.303162
3	136107549	17	14841227	86	0.303162
3	136107549	17	14843341	86	0.303162
3	136108603	17	14832800	86	0.303162
3	136108603	17	14835085	86	0.303162
3	136108603	17	14840171	86	0.303162
3	136108603	17	14840665	86	0.303162
3	136108603	17	14841227	86	0.303162
3	136108603	17	14843341	86	0.303162
3	136110513	17	14832800	86	0.303162
3	136110513	17	14835085	86	0.303162
3	136110513	17	14840171	86	0.303162
3	136110513	17	14840665	86	0.303162
3	136110513	17	14841227	86	0.303162
3	136110513	17	14843341	86	0.303162
3	136115295	17	14832800	86	0.303162
3	136115295	17	14835085	86	0.303162
3	136115295	17	14840171	86	0.303162
3	136115295	17	14840665	86	0.303162
3	136115295	17	14841227	86	0.303162
3	136115295	17	14843341	86	0.303162
3	136126907	17	14832800	86	0.303162
3	136126907	17	14835085	86	0.303162
3	136126907	17	14840171	86	0.303162
3	136126907	17	14840665	86	0.303162
3	136126907	17	14841227	86	0.303162
3	136126907	17	14843341	86	0.303162
3	136127570	17	14832800	86	0.303162
3	136127570	17	14835085	86	0.303162
3	136127570	17	14840171	86	0.303162
3	136127570	17	14840665	86	0.303162
3	136127570	17	14841227	86	0.303162
3	136127570	17	14843341	86	0.303162
3	136129882	17	14832800	86	0.303162
3	136129882	17	14835085	86	0.303162
3	136129882	17	14840171	86	0.303162
3	136129882	17	14840665	86	0.303162
3	136129882	17	14841227	86	0.303162
3	136129882	17	14843341	86	0.303162
3	136137283	17	14832800	86	0.303162
3	136137283	17	14835085	86	0.303162
3	136137283	17	14840171	86	0.303162
3	136137283	17	14840665	86	0.303162
3	136137283	17	14841227	86	0.303162
3	136137283	17	14843341	86	0.303162
3	136138073	17	14832800	86	0.303162
3	136138073	17	14835085	86	0.303162
3	136138073	17	14840171	86	0.303162
3	136138073	17	14840665	86	0.303162
3	136138073	17	14841227	86	0.303162
3	136138073	17	14843341	86	0.303162
3	136138079	17	14832800	86	0.303162
3	136138079	17	14835085	86	0.303162
3	136138079	17	14840171	86	0.303162
3	136138079	17	14840665	86	0.303162
3	136138079	17	14841227	86	0.303162
3	136138079	17	14843341	86	0.303162
3	136143357	17	14832800	86	0.303162
3	136143357	17	14835085	86	0.303162
3	136143357	17	14840171	86	0.303162
3	136143357	17	14840665	86	0.303162
3	136143357	17	14841227	86	0.303162
3	136143357	17	14843341	86	0.303162
3	136143668	17	14832800	86	0.303162
3	136143668	17	14835085	86	0.303162
3	136143668	17	14840171	86	0.303162
3	136143668	17	14840665	86	0.303162
3	136143668	17	14841227	86	0.303162
3	136143668	17	14843341	86	0.303162
3	136151250	17	14832800	86	0.303162
3	136151250	17	14835085	86	0.303162
3	136151250	17	14840171	86	0.303162
3	136151250	17	14840665	86	0.303162
3	136151250	17	14841227	86	0.303162
3	136151250	17	14843341	86	0.303162
3	136158221	17	14832800	86	0.303162
3	136158221	17	14835085	86	0.303162
3	136158221	17	14840171	86	0.303162
3	136158221	17	14840665	86	0.303162
3	136158221	17	14841227	86	0.303162
3	136158221	17	14843341	86	0.303162
3	136181070	17	14832800	86	0.303162
3	136181070	17	14835085	86	0.303162
3	136181070	17	14840171	86	0.303162
3	136181070	17	14840665	86	0.303162
3	136181070	17	14841227	86	0.303162
3	136181070	17	14843341	86	0.303162
3	136183106	17	14832800	86	0.303162
3	136183106	17	14835085	86	0.303162
3	136183106	17	14840171	86	0.303162
3	136183106	17	14840665	86	0.303162
3	136183106	17	14841227	86	0.303162
3	136183106	17	14843341	86	0.303162
3	136183253	17	14832800	86	0.303162
3	136183253	17	14835085	86	0.303162
3	136183253	17	14840171	86	0.303162
3	136183253	17	14840665	86	0.303162
3	136183253	17	14841227	86	0.303162
3	136183253	17	14843341	86	0.303162
3	136183275	17	14832800	86	0.303162
3	136183275	17	14835085	86	0.303162
3	136183275	17	14840171	86	0.303162
3	136183275	17	14840665	86	0.303162
3	136183275	17	14841227	86	0.303162
3	136183275	17	14843341	86	0.303162
3	136186184	17	14832800	86	0.303162
3	136186184	17	14835085	86	0.303162
3	136186184	17	14840171	86	0.303162
3	136186184	17	14840665	86	0.303162
3	136186184	17	14841227	86	0.303162
3	136186184	17	14843341	86	0.303162
3	136188441	17	14832800	86	0.303162
3	136188441	17	14835085	86	0.303162
3	136188441	17	14840171	86	0.303162
3	136188441	17	14840665	86	0.303162
3	136188441	17	14841227	86	0.303162
3	136188441	17	14843341	86	0.303162
3	136203337	17	14832800	86	0.303162
3	136203337	17	14835085	86	0.303162
3	136203337	17	14840171	86	0.303162
3	136203337	17	14840665	86	0.303162
3	136203337	17	14841227	86	0.303162
3	136203337	17	14843341	86	0.303162
3	136204006	17	14832800	86	0.303162
3	136204006	17	14835085	86	0.303162
3	136204006	17	14840171	86	0.303162
3	136204006	17	14840665	86	0.303162
3	136204006	17	14841227	86	0.303162
3	136204006	17	14843341	86	0.303162
3	136204437	17	14832800	86	0.303162
3	136204437	17	14835085	86	0.303162
3	136204437	17	14840171	86	0.303162
3	136204437	17	14840665	86	0.303162
3	136204437	17	14841227	86	0.303162
3	136204437	17	14843341	86	0.303162
3	136205007	17	14832800	86	0.303162
3	136205007	17	14835085	86	0.303162
3	136205007	17	14840171	86	0.303162
3	136205007	17	14840665	86	0.303162
3	136205007	17	14841227	86	0.303162
3	136205007	17	14843341	86	0.303162
3	136209550	17	14832800	86	0.303162
3	136209550	17	14835085	86	0.303162
3	136209550	17	14840171	86	0.303162
3	136209550	17	14840665	86	0.303162
3	136209550	17	14841227	86	0.303162
3	136209550	17	14843341	86	0.303162
3	136212978	17	14832800	86	0.303162
3	136212978	17	14835085	86	0.303162
3	136212978	17	14840171	86	0.303162
3	136212978	17	14840665	86	0.303162
3	136212978	17	14841227	86	0.303162
3	136212978	17	14843341	86	0.303162
3	136221160	17	14832800	86	0.303162
3	136221160	17	14835085	86	0.303162
3	136221160	17	14840171	86	0.303162
3	136221160	17	14840665	86	0.303162
3	136221160	17	14841227	86	0.303162
3	136221160	17	14843341	86	0.303162
3	136240366	17	14832800	86	0.303162
3	136240366	17	14835085	86	0.303162
3	136240366	17	14840171	86	0.303162
3	136240366	17	14840665	86	0.303162
3	136240366	17	14841227	86	0.303162
3	136240366	17	14843341	86	0.303162
3	136241028	17	14832800	86	0.303162
3	136241028	17	14835085	86	0.303162
3	136241028	17	14840171	86	0.303162
3	136241028	17	14840665	86	0.303162
3	136241028	17	14841227	86	0.303162
3	136241028	17	14843341	86	0.303162
3	136241536	17	14832800	86	0.303162
3	136241536	17	14835085	86	0.303162
3	136241536	17	14840171	86	0.303162
3	136241536	17	14840665	86	0.303162
3	136241536	17	14841227	86	0.303162
3	136241536	17	14843341	86	0.303162
3	136250348	17	14832800	86	0.303162
3	136250348	17	14835085	86	0.303162
3	136250348	17	14840171	86	0.303162
3	136250348	17	14840665	86	0.303162
3	136250348	17	14841227	86	0.303162
3	136250348	17	14843341	86	0.303162
3	136252052	17	14832800	86	0.303162
3	136252052	17	14835085	86	0.303162
3	136252052	17	14840171	86	0.303162
3	136252052	17	14840665	86	0.303162
3	136252052	17	14841227	86	0.303162
3	136252052	17	14843341	86	0.303162
3	136255483	17	14832800	86	0.303162
3	136255483	17	14835085	86	0.303162
3	136255483	17	14840171	86	0.303162
3	136255483	17	14840665	86	0.303162
3	136255483	17	14841227	86	0.303162
3	136255483	17	14843341	86	0.303162
3	136260722	17	14832800	86	0.303162
3	136260722	17	14835085	86	0.303162
3	136260722	17	14840171	86	0.303162
3	136260722	17	14840665	86	0.303162
3	136260722	17	14841227	86	0.303162
3	136260722	17	14843341	86	0.303162
3	136271916	17	14832800	86	0.303162
3	136271916	17	14835085	86	0.303162
3	136271916	17	14840171	86	0.303162
3	136271916	17	14840665	86	0.303162
3	136271916	17	14841227	86	0.303162
3	136271916	17	14843341	86	0.303162
3	136279390	17	14832800	86	0.303162
3	136279390	17	14835085	86	0.303162
3	136279390	17	14840171	86	0.303162
3	136279390	17	14840665	86	0.303162
3	136279390	17	14841227	86	0.303162
3	136279390	17	14843341	86	0.303162
3	136305476	17	14832800	86	0.303162
3	136305476	17	14835085	86	0.303162
3	136305476	17	14840171	86	0.303162
3	136305476	17	14840665	86	0.303162
3	136305476	17	14841227	86	0.303162
3	136305476	17	14843341	86	0.303162
3	136339970	17	14832800	86	0.316521
3	136339970	17	14835085	86	0.316521
3	136339970	17	14840171	86	0.316521
3	136339970	17	14840665	86	0.316521
3	136339970	17	14841227	86	0.316521
3	136339970	17	14843341	86	0.316521
3	136716773	17	18183643	86	0.320721
3	140813611	17	22261263	86	0.335577
3	140813644	17	22261263	86	0.31264
3	140813722	17	22261263	86	0.335577
3	140813804	17	22261263	86	0.31264
3	140880856	17	29006664	86	0.312877
3	141456826	17	14463801	86	0.31961
3	141557676	17	14769273	86	0.337692
3	141557676	17	14771414	86	0.337692
3	141557676	17	14772296	86	0.313852
3	141557676	17	14773120	86	0.313852
3	141763007	17	17282579	86	0.32993
3	141763010	17	17282579	86	0.32993
3	141896673	17	31703323	86	0.371683
3	141896673	17	31704064	86	0.304488
3	141916878	17	31703323	86	0.371683
3	141916878	17	31704064	86	0.304488
3	141918940	17	31703323	86	0.40784
3	141918940	17	31704064	86	0.3528
3	141918940	17	31708240	86	0.324146
3	143030620	17	14645747	86	0.305554
3	146271313	17	22262143	86	0.305506
3	146282316	17	22262143	86	0.305506
3	147029603	17	17714850	86	0.352873
3	147029603	17	17716531	86	0.306031
3	147029603	17	17730201	86	0.324891
3	147029603	17	17735952	86	0.324891
3	147029603	17	17740281	86	0.324891
3	147029603	17	17767165	86	0.305074
3	147763846	17	17564523	86	0.302047
3	148192413	17	13679857	86	0.304596
3	148192413	17	13679859	86	0.304596
3	148195809	17	13679857	86	0.304038
3	148195809	17	13679859	86	0.304038
3	148204521	17	13679857	86	0.336077
3	148204521	17	13679859	86	0.336077
3	148210054	17	13679857	86	0.336077
3	148210054	17	13679859	86	0.336077
3	148215198	17	13679857	86	0.336077
3	148215198	17	13679859	86	0.336077
3	148216288	17	13679857	86	0.336077
3	148216288	17	13679859	86	0.336077
3	148221504	17	13679857	86	0.336077
3	148221504	17	13679859	86	0.336077
3	148224659	17	13679857	86	0.336077
3	148224659	17	13679859	86	0.336077
3	148227846	17	13679857	86	0.336077
3	148227846	17	13679859	86	0.336077
3	148237143	17	13679857	86	0.336077
3	148237143	17	13679859	86	0.336077
3	148237648	17	13679857	86	0.336077
3	148237648	17	13679859	86	0.336077
3	148237757	17	13679857	86	0.336077
3	148237757	17	13679859	86	0.336077
3	148239761	17	13679857	86	0.342977
3	148239761	17	13679859	86	0.342977
3	148246295	17	13679857	86	0.309942
3	148246295	17	13679859	86	0.309942
3	148252744	17	13679857	86	0.309942
3	148252744	17	13679859	86	0.309942
3	148255089	17	13679857	86	0.318412
3	148255089	17	13679859	86	0.318412
3	148255091	17	13679857	86	0.318412
3	148255091	17	13679859	86	0.318412
3	148258078	17	13679857	86	0.318412
3	148258078	17	13679859	86	0.318412
3	149811643	17	15636521	86	0.343085
3	149813688	17	15636521	86	0.306343
3	149817185	17	15636521	86	0.316444
3	149823546	17	15636521	86	0.316444
3	149994733	17	22107554	86	0.305378
3	151723771	17	32010879	86	0.318614
3	151801391	17	25264998	86	0.304027
3	156351846	17	14520421	86	0.314874
3	156650574	17	14122553	86	0.300589
3	156650587	17	14122553	86	0.300589
3	156749169	17	14824418	86	0.304641
3	156749169	17	14824651	86	0.304641
3	156749169	17	14826457	86	0.304641
3	156749169	17	14826838	86	0.304641
3	156749335	17	14824418	86	0.304641
3	156749335	17	14824651	86	0.304641
3	156749335	17	14826457	86	0.304641
3	156749335	17	14826838	86	0.304641
3	122176241	17	33510235	86	0.301565
3	122238371	17	33510235	86	0.301565
3	122265942	17	33510235	86	0.33431
3	122265942	17	33512515	86	0.307842
3	122265942	17	33517652	86	0.307842
3	122275472	17	33510235	86	0.3078
3	123664979	17	48208072	86	0.300988
3	124291416	17	48032891	86	0.303232
3	124291871	17	48032891	86	0.303232
3	124299794	17	48032891	86	0.303232
3	124302601	17	48032891	86	0.303232
3	124323228	17	48032891	86	0.303232
3	124327247	17	48032891	86	0.303232
3	124328431	17	48032891	86	0.303232
3	124334603	17	48032891	86	0.303232
3	124335909	17	48032891	86	0.303232
3	124482869	17	43926987	86	0.308165
3	124482869	17	43928573	86	0.308165
3	124482869	17	43928810	86	0.308165
3	124641568	17	48059777	86	0.330408
3	124641568	17	48061120	86	0.330408
3	124641568	17	48063546	86	0.330408
3	124641568	17	48064320	86	0.330408
3	124641568	17	48076435	86	0.303717
3	124641569	17	48059777	86	0.330408
3	124641569	17	48061120	86	0.330408
3	124641569	17	48063546	86	0.330408
3	124641569	17	48064320	86	0.330408
3	124641569	17	48076435	86	0.303717
3	125672365	17	42360468	86	0.302538
3	125672365	17	42360699	86	0.302538
3	125672365	17	42362723	86	0.302538
3	125672365	17	42367131	86	0.302538
3	125672365	17	42367334	86	0.302538
3	125672366	17	42360468	86	0.302538
3	125672366	17	42360699	86	0.302538
3	125672366	17	42362723	86	0.302538
3	125672366	17	42367131	86	0.302538
3	125672366	17	42367334	86	0.302538
3	125672377	17	42360468	86	0.302538
3	125672377	17	42360699	86	0.302538
3	125672377	17	42362723	86	0.302538
3	125672377	17	42367131	86	0.302538
3	125672377	17	42367334	86	0.302538
3	127069712	17	33476389	86	0.302231
3	127069712	17	33479109	86	0.302231
3	129278446	17	43249246	86	0.349608
3	130073894	17	40735062	86	0.33633
3	130073894	17	40745623	86	0.33633
3	131431961	17	39064778	86	0.367587
3	131431961	17	39067545	86	0.300716
3	131431961	17	39068227	86	0.300716
3	131431961	17	39069453	86	0.300716
3	131431961	17	39069844	86	0.300716
3	131431961	17	39073513	86	0.300716
3	131431961	17	39075977	86	0.300716
3	131709996	17	43657073	86	0.318167
3	131711711	17	43657073	86	0.318167
3	131720641	17	43657073	86	0.303959
3	131901392	17	45799578	86	0.328384
3	131901392	17	45800658	86	0.33464
3	131901570	17	45799578	86	0.328384
3	131901570	17	45800658	86	0.33464
3	138180874	17	40956277	86	0.335084
3	141951838	17	37169691	86	0.308544
3	141951838	17	37169692	86	0.308544
3	142895953	17	46727289	86	0.302546
3	142898085	17	45418111	86	0.311769
3	142898085	17	45422628	86	0.314959
3	142898085	17	45425115	86	0.313795
3	142898085	17	45425604	86	0.314959
3	142898085	17	45425780	86	0.314959
3	142898085	17	45443494	86	0.314959
3	143163381	17	32317547	86	0.328591
3	143163381	17	32317721	86	0.33304
3	143163381	17	32320740	86	0.33304
3	143163381	17	32321642	86	0.33304
3	143163381	17	32321872	86	0.33304
3	143163381	17	32322518	86	0.314408
3	143163381	17	32322821	86	0.314408
3	143163381	17	32323171	86	0.33304
3	143163381	17	32323412	86	0.314408
3	143163381	17	32323443	86	0.314408
3	143163381	17	32324226	86	0.33304
3	143163381	17	32325369	86	0.33304
3	143163381	17	32325472	86	0.314408
3	143163381	17	32326577	86	0.314408
3	143163381	17	32326955	86	0.314408
3	143163381	17	32326974	86	0.314408
3	143163381	17	32329173	86	0.33304
3	143163381	17	32329693	86	0.309985
3	143163381	17	32329944	86	0.309985
3	143163381	17	32330654	86	0.309985
3	143163381	17	32330737	86	0.309985
3	143163381	17	32331037	86	0.309985
3	143163381	17	32332220	86	0.33304
3	143163381	17	32332830	86	0.314408
3	143163381	17	32333532	86	0.314408
3	143163381	17	32334899	86	0.306714
3	143163381	17	32337326	86	0.306714
3	143861732	17	36296947	86	0.316512
3	145652953	17	34302002	86	0.314619
3	145881102	17	41129698	86	0.34505
3	146285467	17	33607063	86	0.344756
3	146285467	17	33609364	86	0.344756
3	146740933	17	35651424	86	0.305579
3	148262451	17	32786133	86	0.305881
3	149282410	17	36508385	86	0.300031
3	149282410	17	36510397	86	0.312203
3	149282410	17	36512125	86	0.312203
3	149282410	17	36515591	86	0.312203
3	149282410	17	36515665	86	0.300031
3	149282410	17	36515717	86	0.300031
3	149282410	17	36516801	86	0.300031
3	149282410	17	36517829	86	0.333648
3	149282410	17	36521605	86	0.312203
3	149282410	17	36530282	86	0.312203
3	149282410	17	36532052	86	0.312203
3	149282410	17	36536649	86	0.312203
3	149282410	17	36537275	86	0.312203
3	149282410	17	36537799	86	0.312203
3	149282410	17	36538313	86	0.312203
3	149282410	17	36538458	86	0.312203
3	149282410	17	36543586	86	0.312203
3	149282410	17	36543643	86	0.318245
3	149282410	17	36543808	86	0.300031
3	149282410	17	36543811	86	0.300031
3	149282410	17	36543814	86	0.300031
3	149282410	17	36543818	86	0.300031
3	149282410	17	36544749	86	0.312203
3	149282410	17	36545719	86	0.312203
3	149282410	17	36547059	86	0.300031
3	149282410	17	36547196	86	0.300031
3	149282410	17	36548239	86	0.312203
3	149282410	17	36549012	86	0.300031
3	149282410	17	36549504	86	0.300031
3	149282410	17	36552456	86	0.300031
3	149282410	17	36553626	86	0.312203
3	149282410	17	36557089	86	0.312203
3	149282410	17	36557538	86	0.300031
3	149282410	17	36558137	86	0.300031
3	149282410	17	36558251	86	0.312203
3	149282410	17	36558609	86	0.300031
3	149282410	17	36562072	86	0.312203
3	149282410	17	36562460	86	0.312203
3	149282410	17	36562559	86	0.300031
3	149282410	17	36562963	86	0.300031
3	149282410	17	36563908	86	0.312203
3	149282410	17	36564219	86	0.312203
3	149282410	17	36564419	86	0.312203
3	149282410	17	36564872	86	0.312203
3	149282410	17	36564919	86	0.312203
3	149282410	17	36565406	86	0.312203
3	149282410	17	36565449	86	0.312203
3	149282410	17	36565867	86	0.312203
3	149282410	17	36565973	86	0.312203
3	149282410	17	36566375	86	0.312203
3	149282410	17	36566579	86	0.300031
3	149282410	17	36567000	86	0.300031
3	149282410	17	36567537	86	0.300031
3	149282410	17	36567646	86	0.312203
3	149282410	17	36567803	86	0.312203
3	149282410	17	36569028	86	0.312203
3	149282410	17	36570632	86	0.312203
3	149282410	17	36570661	86	0.312203
3	149285061	17	36508385	86	0.300031
3	149285061	17	36510397	86	0.312203
3	149285061	17	36512125	86	0.312203
3	149285061	17	36515591	86	0.312203
3	149285061	17	36515665	86	0.300031
3	149285061	17	36515717	86	0.300031
3	149285061	17	36516801	86	0.300031
3	149285061	17	36517829	86	0.333648
3	149285061	17	36521605	86	0.312203
3	149285061	17	36530282	86	0.312203
3	149285061	17	36532052	86	0.312203
3	149285061	17	36536649	86	0.312203
3	149285061	17	36537275	86	0.312203
3	149285061	17	36537799	86	0.312203
3	149285061	17	36538313	86	0.312203
3	149285061	17	36538458	86	0.312203
3	149285061	17	36543586	86	0.312203
3	149285061	17	36543643	86	0.318245
3	149285061	17	36543808	86	0.300031
3	149285061	17	36543811	86	0.300031
3	149285061	17	36543814	86	0.300031
3	149285061	17	36543818	86	0.300031
3	149285061	17	36544749	86	0.312203
3	149285061	17	36545719	86	0.312203
3	149285061	17	36547059	86	0.300031
3	149285061	17	36547196	86	0.300031
3	149285061	17	36548239	86	0.312203
3	149285061	17	36549012	86	0.300031
3	149285061	17	36549504	86	0.300031
3	149285061	17	36552456	86	0.300031
3	149285061	17	36553626	86	0.312203
3	149285061	17	36557089	86	0.312203
3	149285061	17	36557538	86	0.300031
3	149285061	17	36558137	86	0.300031
3	149285061	17	36558251	86	0.312203
3	149285061	17	36558609	86	0.300031
3	149285061	17	36562072	86	0.312203
3	149285061	17	36562460	86	0.312203
3	149285061	17	36562559	86	0.300031
3	149285061	17	36562963	86	0.300031
3	149285061	17	36563908	86	0.312203
3	149285061	17	36564219	86	0.312203
3	149285061	17	36564419	86	0.312203
3	149285061	17	36564872	86	0.312203
3	149285061	17	36564919	86	0.312203
3	149285061	17	36565406	86	0.312203
3	149285061	17	36565449	86	0.312203
3	149285061	17	36565867	86	0.312203
3	149285061	17	36565973	86	0.312203
3	149285061	17	36566375	86	0.312203
3	149285061	17	36566579	86	0.300031
3	149285061	17	36567000	86	0.300031
3	149285061	17	36567537	86	0.300031
3	149285061	17	36567646	86	0.312203
3	149285061	17	36567803	86	0.312203
3	149285061	17	36569028	86	0.312203
3	149285061	17	36570632	86	0.312203
3	149285061	17	36570661	86	0.312203
3	149285062	17	36508385	86	0.300031
3	149285062	17	36510397	86	0.312203
3	149285062	17	36512125	86	0.312203
3	149285062	17	36515591	86	0.312203
3	149285062	17	36515665	86	0.300031
3	149285062	17	36515717	86	0.300031
3	149285062	17	36516801	86	0.300031
3	149285062	17	36517829	86	0.333648
3	149285062	17	36521605	86	0.312203
3	149285062	17	36530282	86	0.312203
3	149285062	17	36532052	86	0.312203
3	149285062	17	36536649	86	0.312203
3	149285062	17	36537275	86	0.312203
3	149285062	17	36537799	86	0.312203
3	149285062	17	36538313	86	0.312203
3	149285062	17	36538458	86	0.312203
3	149285062	17	36543586	86	0.312203
3	149285062	17	36543643	86	0.318245
3	149285062	17	36543808	86	0.300031
3	149285062	17	36543811	86	0.300031
3	149285062	17	36543814	86	0.300031
3	149285062	17	36543818	86	0.300031
3	149285062	17	36544749	86	0.312203
3	149285062	17	36545719	86	0.312203
3	149285062	17	36547059	86	0.300031
3	149285062	17	36547196	86	0.300031
3	149285062	17	36548239	86	0.312203
3	149285062	17	36549012	86	0.300031
3	149285062	17	36549504	86	0.300031
3	149285062	17	36552456	86	0.300031
3	149285062	17	36553626	86	0.312203
3	149285062	17	36557089	86	0.312203
3	149285062	17	36557538	86	0.300031
3	149285062	17	36558137	86	0.300031
3	149285062	17	36558251	86	0.312203
3	149285062	17	36558609	86	0.300031
3	149285062	17	36562072	86	0.312203
3	149285062	17	36562460	86	0.312203
3	149285062	17	36562559	86	0.300031
3	149285062	17	36562963	86	0.300031
3	149285062	17	36563908	86	0.312203
3	149285062	17	36564219	86	0.312203
3	149285062	17	36564419	86	0.312203
3	149285062	17	36564872	86	0.312203
3	149285062	17	36564919	86	0.312203
3	149285062	17	36565406	86	0.312203
3	149285062	17	36565449	86	0.312203
3	149285062	17	36565867	86	0.312203
3	149285062	17	36565973	86	0.312203
3	149285062	17	36566375	86	0.312203
3	149285062	17	36566579	86	0.300031
3	149285062	17	36567000	86	0.300031
3	149285062	17	36567537	86	0.300031
3	149285062	17	36567646	86	0.312203
3	149285062	17	36567803	86	0.312203
3	149285062	17	36569028	86	0.312203
3	149285062	17	36570632	86	0.312203
3	149285062	17	36570661	86	0.312203
3	149288570	17	36517829	86	0.305918
3	149288793	17	36517829	86	0.305918
3	149288902	17	36517829	86	0.305918
3	149292536	17	36517829	86	0.305918
3	149304048	17	36517829	86	0.305918
3	149792830	17	38336993	86	0.333983
3	149792830	17	38466052	86	0.309381
3	149794462	17	38336993	86	0.300514
3	149795863	17	38336993	86	0.333983
3	149795863	17	38466052	86	0.309381
3	149796120	17	38336993	86	0.333983
3	149796120	17	38466052	86	0.309381
3	149796927	17	38336993	86	0.300514
3	149797370	17	38336993	86	0.300514
3	150188335	17	33036965	86	0.310364
3	150188335	17	33041024	86	0.343824
3	150188335	17	33042242	86	0.343824
3	150188335	17	33046719	86	0.326231
3	150188335	17	33046873	86	0.333692
3	150188335	17	33048655	86	0.326231
3	150188335	17	33051462	86	0.326231
3	150188335	17	33051677	86	0.326231
3	150188335	17	33053577	86	0.326231
3	150188335	17	33053806	86	0.326231
3	150188335	17	33054734	86	0.326231
3	150188335	17	33055086	86	0.326231
3	150188335	17	33055868	86	0.326231
3	150188335	17	33058791	86	0.343824
3	150188335	17	33059449	86	0.343824
3	150189551	17	33041024	86	0.317916
3	150189551	17	33042242	86	0.317916
3	150189551	17	33046719	86	0.301828
3	150189551	17	33046873	86	0.30915
3	150189551	17	33048655	86	0.301828
3	150189551	17	33051462	86	0.301828
3	150189551	17	33051677	86	0.301828
3	150189551	17	33053577	86	0.301828
3	150189551	17	33053806	86	0.301828
3	150189551	17	33054734	86	0.301828
3	150189551	17	33055086	86	0.301828
3	150189551	17	33055868	86	0.301828
3	150189551	17	33058791	86	0.317916
3	150189551	17	33059449	86	0.317916
3	150189592	17	33041024	86	0.317916
3	150189592	17	33042242	86	0.317916
3	150189592	17	33046719	86	0.301828
3	150189592	17	33046873	86	0.30915
3	150189592	17	33048655	86	0.301828
3	150189592	17	33051462	86	0.301828
3	150189592	17	33051677	86	0.301828
3	150189592	17	33053577	86	0.301828
3	150189592	17	33053806	86	0.301828
3	150189592	17	33054734	86	0.301828
3	150189592	17	33055086	86	0.301828
3	150189592	17	33055868	86	0.301828
3	150189592	17	33058791	86	0.317916
3	150189592	17	33059449	86	0.317916
3	150191483	17	33041024	86	0.305745
3	150191483	17	33042242	86	0.305745
3	150191483	17	33058791	86	0.305745
3	150191483	17	33059449	86	0.305745
3	150193109	17	33041024	86	0.305745
3	150193109	17	33042242	86	0.305745
3	150193109	17	33058791	86	0.305745
3	150193109	17	33059449	86	0.305745
3	150194351	17	33041024	86	0.309718
3	150194351	17	33042242	86	0.309718
3	150518271	17	33577065	86	0.301443
3	150518708	17	33577065	86	0.301443
3	151619135	17	46582254	86	0.301833
3	152762462	17	49203248	86	0.304803
3	152764938	17	49203248	86	0.304803
3	152766189	17	49203248	86	0.304803
3	152766834	17	49203248	86	0.304803
3	152773890	17	49203248	86	0.304803
3	152773994	17	49203248	86	0.304803
3	152774547	17	49203248	86	0.304803
3	152775129	17	49203248	86	0.304803
3	152776205	17	49203248	86	0.304803
3	152777949	17	49203248	86	0.304803
3	153021773	17	39195694	86	0.305972
3	153021773	17	39198383	86	0.305972
3	156751164	17	38834311	86	0.30036
3	156752230	17	38834311	86	0.30036
3	158571786	17	32734421	86	0.302232
3	158573361	17	32734421	86	0.302232
3	158576499	17	32734421	86	0.34263
3	158759012	17	50342813	86	0.319013
3	161073062	17	32535019	86	0.311802
3	161078459	17	32535019	86	0.311802
3	161079259	17	32535019	86	0.311802
3	161080395	17	32535019	86	0.311802
3	161083660	17	32535019	86	0.311802
3	161085102	17	32535019	86	0.311802
3	123976958	17	66110942	86	0.304546
3	124010264	17	66110942	86	0.304546
3	127208218	17	55065558	86	0.300353
3	127208218	17	55068816	86	0.300353
3	127208218	17	55069032	86	0.300353
3	127208218	17	55070883	86	0.300353
3	127211160	17	55063897	86	0.305866
3	129280611	17	66881376	86	0.499313
3	134607548	17	67633968	86	0.303849
3	134815218	17	64199084	86	0.317835
3	134815218	17	64205064	86	0.317835
3	134815218	17	64206723	86	0.317835
3	134815218	17	64207129	86	0.331388
3	134815218	17	64226140	86	0.308804
3	135271555	17	66160119	86	0.341634
3	135274150	17	66160119	86	0.341634
3	135275693	17	66160119	86	0.341634
3	135280402	17	66160119	86	0.384731
3	135281300	17	66160119	86	0.362374
3	135282024	17	66160119	86	0.368489
3	135282721	17	66160119	86	0.384731
3	135282819	17	66160119	86	0.384731
3	135284422	17	66160119	86	0.30841
3	140063820	17	53761860	86	0.317926
3	140065345	17	53761860	86	0.317926
3	140071847	17	53761860	86	0.317926
3	141382765	17	64010195	86	0.312506
3	142599285	17	53619778	86	0.315278
3	142599285	17	53621816	86	0.315278
3	142599285	17	53633388	86	0.315278
3	142599285	17	53640512	86	0.315278
3	143193111	17	55110498	86	0.335847
3	143251664	17	60218402	86	0.307156
3	143438609	17	62184075	86	0.311313
3	145035931	17	57604964	86	0.300495
3	146460084	17	65307830	86	0.306835
3	147750921	17	65799124	86	0.322232
3	147757375	17	65799124	86	0.348118
3	147763846	17	65799124	86	0.374585
3	147791697	17	65799124	86	0.344475
3	147791719	17	65799124	86	0.350176
3	148124782	17	66576439	86	0.315042
3	148129462	17	66576439	86	0.315042
3	148698474	17	52874367	86	0.304834
3	149292582	17	67497367	86	0.311527
3	153096674	17	64207694	86	0.314964
3	153097522	17	64207694	86	0.303963
3	153097961	17	64207694	86	0.303963
3	153098130	17	64207694	86	0.303963
3	153098264	17	64207694	86	0.303963
3	153098558	17	64207694	86	0.303963
3	153099380	17	64207694	86	0.303963
3	153099518	17	64207694	86	0.303963
3	153105380	17	64207694	86	0.306178
3	153105912	17	64207694	86	0.306178
3	153106837	17	64207694	86	0.306178
3	153108551	17	64207694	86	0.306178
3	153110559	17	64207694	86	0.306178
3	153115593	17	64207694	86	0.306178
3	153117385	17	64207694	86	0.306178
3	153122300	17	64207694	86	0.306178
3	154485881	17	63164663	86	0.304394
3	155150541	17	68898390	86	0.311053
3	155150613	17	68898390	86	0.311053
3	155151059	17	68898390	86	0.311053
3	155157768	17	68898390	86	0.303256
3	155710675	17	64804440	86	0.300949
3	160776341	17	56630474	86	0.319729
3	160776341	17	56632543	86	0.319729
3	160776341	17	56669597	86	0.319729
3	160776341	17	56674173	86	0.319729
3	160776341	17	56685214	86	0.319729
3	160776341	17	56692387	86	0.319729
3	160776341	17	56692800	86	0.319729
3	160776341	17	56695967	86	0.319729
3	160776341	17	56697444	86	0.319729
3	160776341	17	56698214	86	0.319729
3	160776341	17	56707190	86	0.319729
3	160776341	17	56707245	86	0.319729
3	160776341	17	56707603	86	0.319729
3	160776341	17	56708019	86	0.319729
3	160776341	17	56709086	86	0.319729
3	160776341	17	56709206	86	0.319729
3	160776341	17	56709222	86	0.319729
3	160776341	17	56716025	86	0.319729
3	160776341	17	56717249	86	0.319729
3	160776341	17	56719197	86	0.319729
3	160776341	17	56721963	86	0.319729
3	160776341	17	56727378	86	0.319729
3	160776341	17	56730593	86	0.319729
3	160776341	17	56732304	86	0.319729
3	160776341	17	56736490	86	0.319729
3	160776341	17	56736598	86	0.319729
3	160776341	17	56737765	86	0.319729
3	160776341	17	56749298	86	0.319729
3	160776341	17	56752016	86	0.319729
3	160776341	17	56752123	86	0.319729
3	160776341	17	56752819	86	0.319729
3	160776341	17	56761411	86	0.319729
3	160776341	17	56761758	86	0.319729
3	160776341	17	56767874	86	0.319729
3	160776341	17	56774920	86	0.302278
3	160776341	17	56776663	86	0.319729
3	160776341	17	56783255	86	0.319729
3	160776341	17	56785571	86	0.319729
3	160776341	17	56785725	86	0.319729
3	160776341	17	56791832	86	0.326152
3	160776341	17	56792675	86	0.319729
3	160776341	17	56802458	86	0.319729
3	160776341	17	56803028	86	0.319729
3	160776341	17	56804213	86	0.319729
3	160776341	17	56808530	86	0.319729
3	160776341	17	56822687	86	0.319729
3	160776341	17	56823298	86	0.319729
3	160776341	17	56829516	86	0.319729
3	160776341	17	56844109	86	0.319729
3	160776341	17	56848677	86	0.319729
3	160776341	17	56861253	86	0.319729
3	160776341	17	56863336	86	0.319729
3	160776341	17	56874423	86	0.319729
3	160776341	17	56876627	86	0.319729
3	160776341	17	56883236	86	0.319729
3	160776341	17	56887394	86	0.319729
3	160776341	17	56892872	86	0.319729
3	160776341	17	56893642	86	0.319729
3	160776341	17	56894219	86	0.319729
3	160776341	17	56894638	86	0.319729
3	160776341	17	56900870	86	0.319729
3	160776341	17	56902444	86	0.313864
3	160776341	17	56916804	86	0.376485
3	160776341	17	56919042	86	0.319729
3	160776341	17	56919549	86	0.319729
3	160776341	17	56925836	86	0.319729
3	160776341	17	56929840	86	0.319729
3	160776341	17	56934865	86	0.319729
3	160776341	17	56937653	86	0.319729
3	160778198	17	56630474	86	0.347537
3	160778198	17	56632543	86	0.347537
3	160778198	17	56669597	86	0.347537
3	160778198	17	56674173	86	0.347537
3	160778198	17	56685214	86	0.347537
3	160778198	17	56692387	86	0.347537
3	160778198	17	56692800	86	0.347537
3	160778198	17	56695967	86	0.347537
3	160778198	17	56697444	86	0.347537
3	160778198	17	56698214	86	0.347537
3	160778198	17	56707190	86	0.347537
3	160778198	17	56707245	86	0.347537
3	160778198	17	56707603	86	0.347537
3	160778198	17	56708019	86	0.347537
3	160778198	17	56709086	86	0.347537
3	160778198	17	56709206	86	0.347537
3	160778198	17	56709222	86	0.347537
3	160778198	17	56716025	86	0.347537
3	160778198	17	56717249	86	0.347537
3	160778198	17	56719197	86	0.347537
3	160778198	17	56721963	86	0.347537
3	160778198	17	56727378	86	0.347537
3	160778198	17	56730593	86	0.347537
3	160778198	17	56732304	86	0.347537
3	160778198	17	56736490	86	0.347537
3	160778198	17	56736598	86	0.347537
3	160778198	17	56737765	86	0.347537
3	160778198	17	56749298	86	0.347537
3	160778198	17	56752016	86	0.347537
3	160778198	17	56752123	86	0.347537
3	160778198	17	56752819	86	0.347537
3	160778198	17	56761411	86	0.347537
3	160778198	17	56761758	86	0.347537
3	160778198	17	56767874	86	0.347537
3	160778198	17	56774920	86	0.330394
3	160778198	17	56776663	86	0.347537
3	160778198	17	56783255	86	0.347537
3	160778198	17	56785571	86	0.347537
3	160778198	17	56785725	86	0.347537
3	160778198	17	56791832	86	0.354795
3	160778198	17	56792675	86	0.347537
3	160778198	17	56797503	86	0.3048
3	160778198	17	56802458	86	0.347537
3	160778198	17	56803028	86	0.347537
3	160778198	17	56804213	86	0.347537
3	160778198	17	56808530	86	0.347537
3	160778198	17	56822687	86	0.347537
3	160778198	17	56823298	86	0.347537
3	160778198	17	56829516	86	0.347537
3	160778198	17	56842043	86	0.3048
3	160778198	17	56843070	86	0.3048
3	160778198	17	56844109	86	0.347537
3	160778198	17	56848677	86	0.347537
3	160778198	17	56861253	86	0.347537
3	160778198	17	56863336	86	0.347537
3	160778198	17	56874423	86	0.347537
3	160778198	17	56876627	86	0.347537
3	160778198	17	56883236	86	0.347537
3	160778198	17	56887394	86	0.347537
3	160778198	17	56892872	86	0.347537
3	160778198	17	56893642	86	0.347537
3	160778198	17	56894219	86	0.347537
3	160778198	17	56894638	86	0.347537
3	160778198	17	56900870	86	0.347537
3	160778198	17	56902444	86	0.34088
3	160778198	17	56916804	86	0.354795
3	160778198	17	56919042	86	0.347537
3	160778198	17	56919549	86	0.347537
3	160778198	17	56925836	86	0.347537
3	160778198	17	56929840	86	0.347537
3	160778198	17	56934865	86	0.347537
3	160778198	17	56937653	86	0.347537
3	160778198	17	57227498	86	0.306169
3	121767098	17	72055172	86	0.307637
3	121769012	17	72055172	86	0.307637
3	121802247	17	72055172	86	0.315365
3	121803207	17	72055172	86	0.315365
3	121806048	17	72055172	86	0.315365
3	121806725	17	72055172	86	0.315365
3	122782715	17	77142034	86	0.300514
3	122782836	17	77142034	86	0.300514
3	122783334	17	77142034	86	0.300514
3	122833081	17	74593903	86	0.346645
3	122833081	17	74594372	86	0.366763
3	122833081	17	74594463	86	0.366763
3	122833081	17	74594782	86	0.366763
3	122833081	17	74594908	86	0.366763
3	122833081	17	74595592	86	0.366763
3	122833081	17	74601939	86	0.3401
3	122833081	17	74602950	86	0.3401
3	122833081	17	74602962	86	0.3401
3	122833081	17	74603283	86	0.3401
3	122833081	17	74603457	86	0.314315
3	122833081	17	74603533	86	0.366763
3	122833081	17	74603568	86	0.366763
3	122833081	17	74603614	86	0.366763
3	122833081	17	74604445	86	0.366763
3	122833081	17	74604537	86	0.343056
3	122833181	17	74591725	86	0.327047
3	122833181	17	74593903	86	0.393777
3	122833181	17	74594372	86	0.415574
3	122833181	17	74594463	86	0.415574
3	122833181	17	74594782	86	0.415574
3	122833181	17	74594908	86	0.415574
3	122833181	17	74595592	86	0.415574
3	122833181	17	74601939	86	0.38973
3	122833181	17	74602950	86	0.38973
3	122833181	17	74602962	86	0.38973
3	122833181	17	74603283	86	0.38973
3	122833181	17	74603457	86	0.364658
3	122833181	17	74603533	86	0.415574
3	122833181	17	74603568	86	0.415574
3	122833181	17	74603614	86	0.415574
3	122833181	17	74604409	86	0.308732
3	122833181	17	74604445	86	0.415574
3	122833181	17	74604537	86	0.348768
3	122833181	17	74605272	86	0.329306
3	122833181	17	74608206	86	0.306871
3	122833181	17	74609716	86	0.306871
3	122833181	17	74610113	86	0.306871
3	122833181	17	74610481	86	0.306871
3	122833181	17	74610616	86	0.306871
3	122833181	17	74616113	86	0.306871
3	122833181	17	74616366	86	0.306871
3	122833213	17	74591725	86	0.327047
3	122833213	17	74593903	86	0.393777
3	122833213	17	74594372	86	0.415574
3	122833213	17	74594463	86	0.415574
3	122833213	17	74594782	86	0.415574
3	122833213	17	74594908	86	0.415574
3	122833213	17	74595592	86	0.415574
3	122833213	17	74601939	86	0.38973
3	122833213	17	74602950	86	0.38973
3	122833213	17	74602962	86	0.38973
3	122833213	17	74603283	86	0.38973
3	122833213	17	74603457	86	0.364658
3	122833213	17	74603533	86	0.415574
3	122833213	17	74603568	86	0.415574
3	122833213	17	74603614	86	0.415574
3	122833213	17	74604409	86	0.308732
3	122833213	17	74604445	86	0.415574
3	122833213	17	74604537	86	0.348768
3	122833213	17	74605272	86	0.329306
3	122833213	17	74608206	86	0.306871
3	122833213	17	74609716	86	0.306871
3	122833213	17	74610113	86	0.306871
3	122833213	17	74610481	86	0.306871
3	122833213	17	74610616	86	0.306871
3	122833213	17	74616113	86	0.306871
3	122833213	17	74616366	86	0.306871
3	122834618	17	74593903	86	0.328688
3	122834618	17	74594372	86	0.348552
3	122834618	17	74594463	86	0.348552
3	122834618	17	74594782	86	0.348552
3	122834618	17	74594908	86	0.348552
3	122834618	17	74595592	86	0.348552
3	122834618	17	74601939	86	0.323179
3	122834618	17	74602950	86	0.323179
3	122834618	17	74602962	86	0.323179
3	122834618	17	74603283	86	0.323179
3	122834618	17	74603533	86	0.348552
3	122834618	17	74603568	86	0.348552
3	122834618	17	74603614	86	0.348552
3	122834618	17	74604445	86	0.348552
3	122834618	17	74604537	86	0.32595
3	122834746	17	74591725	86	0.311245
3	122834746	17	74593903	86	0.375638
3	122834746	17	74594372	86	0.39722
3	122834746	17	74594463	86	0.39722
3	122834746	17	74594782	86	0.39722
3	122834746	17	74594908	86	0.39722
3	122834746	17	74595592	86	0.39722
3	122834746	17	74601939	86	0.372549
3	122834746	17	74602950	86	0.372549
3	122834746	17	74602962	86	0.372549
3	122834746	17	74603283	86	0.372549
3	122834746	17	74603457	86	0.348614
3	122834746	17	74603533	86	0.39722
3	122834746	17	74603568	86	0.39722
3	122834746	17	74603614	86	0.39722
3	122834746	17	74604409	86	0.328459
3	122834746	17	74604445	86	0.39722
3	122834746	17	74604537	86	0.332703
3	122834746	17	74604841	86	0.305669
3	122834746	17	74605059	86	0.309745
3	122834746	17	74605272	86	0.312759
3	122834810	17	74591725	86	0.311245
3	122834810	17	74593903	86	0.375638
3	122834810	17	74594372	86	0.39722
3	122834810	17	74594463	86	0.39722
3	122834810	17	74594782	86	0.39722
3	122834810	17	74594908	86	0.39722
3	122834810	17	74595592	86	0.39722
3	122834810	17	74601939	86	0.372549
3	122834810	17	74602950	86	0.372549
3	122834810	17	74602962	86	0.372549
3	122834810	17	74603283	86	0.372549
3	122834810	17	74603457	86	0.348614
3	122834810	17	74603533	86	0.39722
3	122834810	17	74603568	86	0.39722
3	122834810	17	74603614	86	0.39722
3	122834810	17	74604409	86	0.328459
3	122834810	17	74604445	86	0.39722
3	122834810	17	74604537	86	0.332703
3	122834810	17	74604841	86	0.305669
3	122834810	17	74605059	86	0.309745
3	122834810	17	74605272	86	0.312759
3	122835890	17	74591725	86	0.311245
3	122835890	17	74593903	86	0.375638
3	122835890	17	74594372	86	0.39722
3	122835890	17	74594463	86	0.39722
3	122835890	17	74594782	86	0.39722
3	122835890	17	74594908	86	0.39722
3	122835890	17	74595592	86	0.39722
3	122835890	17	74601939	86	0.372549
3	122835890	17	74602950	86	0.372549
3	122835890	17	74602962	86	0.372549
3	122835890	17	74603283	86	0.372549
3	122835890	17	74603457	86	0.348614
3	122835890	17	74603533	86	0.39722
3	122835890	17	74603568	86	0.39722
3	122835890	17	74603614	86	0.39722
3	122835890	17	74604409	86	0.328459
3	122835890	17	74604445	86	0.39722
3	122835890	17	74604537	86	0.332703
3	122835890	17	74604841	86	0.305669
3	122835890	17	74605059	86	0.309745
3	122835890	17	74605272	86	0.312759
3	122836786	17	74591725	86	0.311245
3	122836786	17	74593903	86	0.375638
3	122836786	17	74594372	86	0.39722
3	122836786	17	74594463	86	0.39722
3	122836786	17	74594782	86	0.39722
3	122836786	17	74594908	86	0.39722
3	122836786	17	74595592	86	0.39722
3	122836786	17	74601939	86	0.372549
3	122836786	17	74602950	86	0.372549
3	122836786	17	74602962	86	0.372549
3	122836786	17	74603283	86	0.372549
3	122836786	17	74603457	86	0.348614
3	122836786	17	74603533	86	0.39722
3	122836786	17	74603568	86	0.39722
3	122836786	17	74603614	86	0.39722
3	122836786	17	74604409	86	0.328459
3	122836786	17	74604445	86	0.39722
3	122836786	17	74604537	86	0.332703
3	122836786	17	74604841	86	0.305669
3	122836786	17	74605059	86	0.309745
3	122836786	17	74605272	86	0.312759
3	122836798	17	74591725	86	0.311245
3	122836798	17	74593903	86	0.375638
3	122836798	17	74594372	86	0.39722
3	122836798	17	74594463	86	0.39722
3	122836798	17	74594782	86	0.39722
3	122836798	17	74594908	86	0.39722
3	122836798	17	74595592	86	0.39722
3	122836798	17	74601939	86	0.372549
3	122836798	17	74602950	86	0.372549
3	122836798	17	74602962	86	0.372549
3	122836798	17	74603283	86	0.372549
3	122836798	17	74603457	86	0.348614
3	122836798	17	74603533	86	0.39722
3	122836798	17	74603568	86	0.39722
3	122836798	17	74603614	86	0.39722
3	122836798	17	74604409	86	0.328459
3	122836798	17	74604445	86	0.39722
3	122836798	17	74604537	86	0.332703
3	122836798	17	74604841	86	0.305669
3	122836798	17	74605059	86	0.309745
3	122836798	17	74605272	86	0.312759
3	122838747	17	74591725	86	0.311245
3	122838747	17	74593903	86	0.375638
3	122838747	17	74594372	86	0.39722
3	122838747	17	74594463	86	0.39722
3	122838747	17	74594782	86	0.39722
3	122838747	17	74594908	86	0.39722
3	122838747	17	74595592	86	0.39722
3	122838747	17	74601939	86	0.372549
3	122838747	17	74602950	86	0.372549
3	122838747	17	74602962	86	0.372549
3	122838747	17	74603283	86	0.372549
3	122838747	17	74603457	86	0.348614
3	122838747	17	74603533	86	0.39722
3	122838747	17	74603568	86	0.39722
3	122838747	17	74603614	86	0.39722
3	122838747	17	74604409	86	0.328459
3	122838747	17	74604445	86	0.39722
3	122838747	17	74604537	86	0.332703
3	122838747	17	74604841	86	0.305669
3	122838747	17	74605059	86	0.309745
3	122838747	17	74605272	86	0.312759
3	122838999	17	74591725	86	0.311245
3	122838999	17	74593903	86	0.375638
3	122838999	17	74594372	86	0.39722
3	122838999	17	74594463	86	0.39722
3	122838999	17	74594782	86	0.39722
3	122838999	17	74594908	86	0.39722
3	122838999	17	74595592	86	0.39722
3	122838999	17	74601939	86	0.372549
3	122838999	17	74602950	86	0.372549
3	122838999	17	74602962	86	0.372549
3	122838999	17	74603283	86	0.372549
3	122838999	17	74603457	86	0.348614
3	122838999	17	74603533	86	0.39722
3	122838999	17	74603568	86	0.39722
3	122838999	17	74603614	86	0.39722
3	122838999	17	74604409	86	0.328459
3	122838999	17	74604445	86	0.39722
3	122838999	17	74604537	86	0.332703
3	122838999	17	74604841	86	0.305669
3	122838999	17	74605059	86	0.309745
3	122838999	17	74605272	86	0.312759
3	122839090	17	74591725	86	0.311245
3	122839090	17	74593903	86	0.375638
3	122839090	17	74594372	86	0.39722
3	122839090	17	74594463	86	0.39722
3	122839090	17	74594782	86	0.39722
3	122839090	17	74594908	86	0.39722
3	122839090	17	74595592	86	0.39722
3	122839090	17	74601939	86	0.372549
3	122839090	17	74602950	86	0.372549
3	122839090	17	74602962	86	0.372549
3	122839090	17	74603283	86	0.372549
3	122839090	17	74603457	86	0.348614
3	122839090	17	74603533	86	0.39722
3	122839090	17	74603568	86	0.39722
3	122839090	17	74603614	86	0.39722
3	122839090	17	74604409	86	0.328459
3	122839090	17	74604445	86	0.39722
3	122839090	17	74604537	86	0.332703
3	122839090	17	74604841	86	0.305669
3	122839090	17	74605059	86	0.309745
3	122839090	17	74605272	86	0.312759
3	122840756	17	74591725	86	0.311245
3	122840756	17	74593903	86	0.375638
3	122840756	17	74594372	86	0.39722
3	122840756	17	74594463	86	0.39722
3	122840756	17	74594782	86	0.39722
3	122840756	17	74594908	86	0.39722
3	122840756	17	74595592	86	0.39722
3	122840756	17	74601939	86	0.372549
3	122840756	17	74602950	86	0.372549
3	122840756	17	74602962	86	0.372549
3	122840756	17	74603283	86	0.372549
3	122840756	17	74603457	86	0.348614
3	122840756	17	74603533	86	0.39722
3	122840756	17	74603568	86	0.39722
3	122840756	17	74603614	86	0.39722
3	122840756	17	74604409	86	0.328459
3	122840756	17	74604445	86	0.39722
3	122840756	17	74604537	86	0.332703
3	122840756	17	74604841	86	0.305669
3	122840756	17	74605059	86	0.309745
3	122840756	17	74605272	86	0.312759
3	122843020	17	74591725	86	0.311245
3	122843020	17	74593903	86	0.375638
3	122843020	17	74594372	86	0.39722
3	122843020	17	74594463	86	0.39722
3	122843020	17	74594782	86	0.39722
3	122843020	17	74594908	86	0.39722
3	122843020	17	74595592	86	0.39722
3	122843020	17	74601939	86	0.372549
3	122843020	17	74602950	86	0.372549
3	122843020	17	74602962	86	0.372549
3	122843020	17	74603283	86	0.372549
3	122843020	17	74603457	86	0.348614
3	122843020	17	74603533	86	0.39722
3	122843020	17	74603568	86	0.39722
3	122843020	17	74603614	86	0.39722
3	122843020	17	74604409	86	0.328459
3	122843020	17	74604445	86	0.39722
3	122843020	17	74604537	86	0.332703
3	122843020	17	74604841	86	0.305669
3	122843020	17	74605059	86	0.309745
3	122843020	17	74605272	86	0.312759
3	122844070	17	74591725	86	0.311245
3	122844070	17	74593903	86	0.375638
3	122844070	17	74594372	86	0.39722
3	122844070	17	74594463	86	0.39722
3	122844070	17	74594782	86	0.39722
3	122844070	17	74594908	86	0.39722
3	122844070	17	74595592	86	0.39722
3	122844070	17	74601939	86	0.372549
3	122844070	17	74602950	86	0.372549
3	122844070	17	74602962	86	0.372549
3	122844070	17	74603283	86	0.372549
3	122844070	17	74603457	86	0.348614
3	122844070	17	74603533	86	0.39722
3	122844070	17	74603568	86	0.39722
3	122844070	17	74603614	86	0.39722
3	122844070	17	74604409	86	0.328459
3	122844070	17	74604445	86	0.39722
3	122844070	17	74604537	86	0.332703
3	122844070	17	74604841	86	0.305669
3	122844070	17	74605059	86	0.309745
3	122844070	17	74605272	86	0.312759
3	122844683	17	74591725	86	0.311245
3	122844683	17	74593903	86	0.375638
3	122844683	17	74594372	86	0.39722
3	122844683	17	74594463	86	0.39722
3	122844683	17	74594782	86	0.39722
3	122844683	17	74594908	86	0.39722
3	122844683	17	74595592	86	0.39722
3	122844683	17	74601939	86	0.372549
3	122844683	17	74602950	86	0.372549
3	122844683	17	74602962	86	0.372549
3	122844683	17	74603283	86	0.372549
3	122844683	17	74603457	86	0.348614
3	122844683	17	74603533	86	0.39722
3	122844683	17	74603568	86	0.39722
3	122844683	17	74603614	86	0.39722
3	122844683	17	74604409	86	0.328459
3	122844683	17	74604445	86	0.39722
3	122844683	17	74604537	86	0.332703
3	122844683	17	74604841	86	0.305669
3	122844683	17	74605059	86	0.309745
3	122844683	17	74605272	86	0.312759
3	122845114	17	74591725	86	0.311245
3	122845114	17	74593903	86	0.375638
3	122845114	17	74594372	86	0.39722
3	122845114	17	74594463	86	0.39722
3	122845114	17	74594782	86	0.39722
3	122845114	17	74594908	86	0.39722
3	122845114	17	74595592	86	0.39722
3	122845114	17	74601939	86	0.372549
3	122845114	17	74602950	86	0.372549
3	122845114	17	74602962	86	0.372549
3	122845114	17	74603283	86	0.372549
3	122845114	17	74603457	86	0.348614
3	122845114	17	74603533	86	0.39722
3	122845114	17	74603568	86	0.39722
3	122845114	17	74603614	86	0.39722
3	122845114	17	74604409	86	0.328459
3	122845114	17	74604445	86	0.39722
3	122845114	17	74604537	86	0.332703
3	122845114	17	74604841	86	0.305669
3	122845114	17	74605059	86	0.309745
3	122845114	17	74605272	86	0.312759
3	122848468	17	74591725	86	0.311245
3	122848468	17	74593903	86	0.375638
3	122848468	17	74594372	86	0.39722
3	122848468	17	74594463	86	0.39722
3	122848468	17	74594782	86	0.39722
3	122848468	17	74594908	86	0.39722
3	122848468	17	74595592	86	0.39722
3	122848468	17	74601939	86	0.372549
3	122848468	17	74602950	86	0.372549
3	122848468	17	74602962	86	0.372549
3	122848468	17	74603283	86	0.372549
3	122848468	17	74603457	86	0.348614
3	122848468	17	74603533	86	0.39722
3	122848468	17	74603568	86	0.39722
3	122848468	17	74603614	86	0.39722
3	122848468	17	74604409	86	0.328459
3	122848468	17	74604445	86	0.39722
3	122848468	17	74604537	86	0.332703
3	122848468	17	74604841	86	0.305669
3	122848468	17	74605059	86	0.309745
3	122848468	17	74605272	86	0.312759
3	122848622	17	74591725	86	0.311245
3	122848622	17	74593903	86	0.375638
3	122848622	17	74594372	86	0.39722
3	122848622	17	74594463	86	0.39722
3	122848622	17	74594782	86	0.39722
3	122848622	17	74594908	86	0.39722
3	122848622	17	74595592	86	0.39722
3	122848622	17	74601939	86	0.372549
3	122848622	17	74602950	86	0.372549
3	122848622	17	74602962	86	0.372549
3	122848622	17	74603283	86	0.372549
3	122848622	17	74603457	86	0.348614
3	122848622	17	74603533	86	0.39722
3	122848622	17	74603568	86	0.39722
3	122848622	17	74603614	86	0.39722
3	122848622	17	74604409	86	0.328459
3	122848622	17	74604445	86	0.39722
3	122848622	17	74604537	86	0.332703
3	122848622	17	74604841	86	0.305669
3	122848622	17	74605059	86	0.309745
3	122848622	17	74605272	86	0.312759
3	122851842	17	74591725	86	0.311245
3	122851842	17	74593903	86	0.375638
3	122851842	17	74594372	86	0.39722
3	122851842	17	74594463	86	0.39722
3	122851842	17	74594782	86	0.39722
3	122851842	17	74594908	86	0.39722
3	122851842	17	74595592	86	0.39722
3	122851842	17	74601939	86	0.372549
3	122851842	17	74602950	86	0.372549
3	122851842	17	74602962	86	0.372549
3	122851842	17	74603283	86	0.372549
3	122851842	17	74603457	86	0.348614
3	122851842	17	74603533	86	0.39722
3	122851842	17	74603568	86	0.39722
3	122851842	17	74603614	86	0.39722
3	122851842	17	74604409	86	0.328459
3	122851842	17	74604445	86	0.39722
3	122851842	17	74604537	86	0.332703
3	122851842	17	74604841	86	0.305669
3	122851842	17	74605059	86	0.309745
3	122851842	17	74605272	86	0.312759
3	122854269	17	74591725	86	0.311245
3	122854269	17	74593903	86	0.375638
3	122854269	17	74594372	86	0.39722
3	122854269	17	74594463	86	0.39722
3	122854269	17	74594782	86	0.39722
3	122854269	17	74594908	86	0.39722
3	122854269	17	74595592	86	0.39722
3	122854269	17	74601939	86	0.372549
3	122854269	17	74602950	86	0.372549
3	122854269	17	74602962	86	0.372549
3	122854269	17	74603283	86	0.372549
3	122854269	17	74603457	86	0.348614
3	122854269	17	74603533	86	0.39722
3	122854269	17	74603568	86	0.39722
3	122854269	17	74603614	86	0.39722
3	122854269	17	74604409	86	0.328459
3	122854269	17	74604445	86	0.39722
3	122854269	17	74604537	86	0.332703
3	122854269	17	74604841	86	0.305669
3	122854269	17	74605059	86	0.309745
3	122854269	17	74605272	86	0.312759
3	122854935	17	74591725	86	0.311245
3	122854935	17	74593903	86	0.375638
3	122854935	17	74594372	86	0.39722
3	122854935	17	74594463	86	0.39722
3	122854935	17	74594782	86	0.39722
3	122854935	17	74594908	86	0.39722
3	122854935	17	74595592	86	0.39722
3	122854935	17	74601939	86	0.372549
3	122854935	17	74602950	86	0.372549
3	122854935	17	74602962	86	0.372549
3	122854935	17	74603283	86	0.372549
3	122854935	17	74603457	86	0.348614
3	122854935	17	74603533	86	0.39722
3	122854935	17	74603568	86	0.39722
3	122854935	17	74603614	86	0.39722
3	122854935	17	74604409	86	0.328459
3	122854935	17	74604445	86	0.39722
3	122854935	17	74604537	86	0.332703
3	122854935	17	74604841	86	0.305669
3	122854935	17	74605059	86	0.309745
3	122854935	17	74605272	86	0.312759
3	122855767	17	74591725	86	0.311245
3	122855767	17	74593903	86	0.375638
3	122855767	17	74594372	86	0.39722
3	122855767	17	74594463	86	0.39722
3	122855767	17	74594782	86	0.39722
3	122855767	17	74594908	86	0.39722
3	122855767	17	74595592	86	0.39722
3	122855767	17	74601939	86	0.372549
3	122855767	17	74602950	86	0.372549
3	122855767	17	74602962	86	0.372549
3	122855767	17	74603283	86	0.372549
3	122855767	17	74603457	86	0.348614
3	122855767	17	74603533	86	0.39722
3	122855767	17	74603568	86	0.39722
3	122855767	17	74603614	86	0.39722
3	122855767	17	74604409	86	0.328459
3	122855767	17	74604445	86	0.39722
3	122855767	17	74604537	86	0.332703
3	122855767	17	74604841	86	0.305669
3	122855767	17	74605059	86	0.309745
3	122855767	17	74605272	86	0.312759
3	123026856	17	78415668	86	0.314004
3	123140136	17	78033287	86	0.300892
3	124431172	17	71596344	86	0.322717
3	124431172	17	71597304	86	0.324861
3	124431172	17	71597771	86	0.312452
3	124648336	17	79390239	86	0.315665
3	125703330	17	71444783	86	0.300321
3	125741925	17	71444783	86	0.303189
3	125766262	17	71444783	86	0.313603
3	125815056	17	71444783	86	0.315804
3	125815634	17	71444783	86	0.300321
3	125817218	17	71444783	86	0.300321
3	125819540	17	71444783	86	0.300321
3	125824334	17	71444783	86	0.300321
3	129235541	17	78416218	86	0.312542
3	130938400	17	75542541	86	0.306331
3	133149749	17	77682963	86	0.32361
3	133149749	17	77683012	86	0.32361
3	133149749	17	77683166	86	0.32361
3	133149749	17	77683285	86	0.349192
3	133149749	17	77684296	86	0.32361
3	133149749	17	77684350	86	0.32361
3	133149749	17	77685926	86	0.32361
3	133149749	17	77686581	86	0.32361
3	133149749	17	77686881	86	0.32361
3	133149749	17	77687108	86	0.32361
3	133149749	17	77687924	86	0.331779
3	133638387	17	71047854	86	0.330311
3	133638387	17	71052214	86	0.300949
3	133638387	17	71052316	86	0.303905
3	133638387	17	71052880	86	0.300949
3	133638387	17	71053799	86	0.300949
3	133643490	17	71047854	86	0.333815
3	133643490	17	71052214	86	0.307208
3	133643490	17	71052316	86	0.305725
3	133643490	17	71052880	86	0.307208
3	133643490	17	71053799	86	0.307208
3	133643540	17	71047854	86	0.333815
3	133643540	17	71052214	86	0.307208
3	133643540	17	71052316	86	0.305725
3	133643540	17	71052880	86	0.307208
3	133643540	17	71053799	86	0.307208
3	133644169	17	71047854	86	0.333815
3	133644169	17	71052214	86	0.307208
3	133644169	17	71052316	86	0.305725
3	133644169	17	71052880	86	0.307208
3	133644169	17	71053799	86	0.307208
3	133645415	17	71047854	86	0.333815
3	133645415	17	71052214	86	0.307208
3	133645415	17	71052316	86	0.305725
3	133645415	17	71052880	86	0.307208
3	133645415	17	71053799	86	0.307208
3	134651011	17	72014409	86	0.327896
3	135302651	17	77845067	86	0.316591
3	136241373	17	78738174	86	0.323513
3	139050910	17	76164404	86	0.314726
3	139058803	17	76164404	86	0.304996
3	140278441	17	75277227	86	0.318799
3	140816345	17	80627011	86	0.302354
3	140829759	17	80627011	86	0.302354
3	140848571	17	80627011	86	0.302354
3	140859656	17	80627011	86	0.302354
3	140860195	17	80627011	86	0.302354
3	140860512	17	80627011	86	0.302354
3	141511245	17	75039756	86	0.310457
3	142046665	17	79912835	86	0.317674
3	142061446	17	79912835	86	0.317674
3	143094941	17	77687924	86	0.318245
3	143097817	17	77687924	86	0.325819
3	143098492	17	77687924	86	0.325819
3	143098962	17	77687924	86	0.325819
3	143099071	17	77687924	86	0.325819
3	143101313	17	77687924	86	0.325819
3	143391390	17	75483719	86	0.322938
3	146289820	17	76894410	86	0.319049
3	146290082	17	76894410	86	0.319049
3	146294712	17	76894410	86	0.319049
3	146297818	17	76894410	86	0.319049
3	146302346	17	76894410	86	0.319049
3	146302665	17	76894410	86	0.319049
3	146303285	17	76894410	86	0.319049
3	146305536	17	76894410	86	0.319049
3	146315380	17	76894410	86	0.319049
3	146315618	17	76894410	86	0.319049
3	146317294	17	76894410	86	0.357346
3	146323322	17	76894410	86	0.319049
3	146323549	17	76894410	86	0.319049
3	146323885	17	76894410	86	0.319049
3	146323895	17	76894410	86	0.319049
3	146323969	17	76894410	86	0.319049
3	146324367	17	76894410	86	0.319049
3	146324639	17	76894410	86	0.319049
3	146324718	17	76894410	86	0.319049
3	146324725	17	76894410	86	0.319049
3	146324737	17	76894410	86	0.319049
3	146324835	17	76894410	86	0.319049
3	146325062	17	76894410	86	0.319049
3	146325075	17	76894410	86	0.319049
3	146325167	17	76894410	86	0.319049
3	146325190	17	76894410	86	0.319049
3	146325319	17	76894410	86	0.319049
3	146325673	17	76894410	86	0.319049
3	146325702	17	76894410	86	0.319049
3	146325934	17	76894410	86	0.319049
3	146325938	17	76894410	86	0.319049
3	146326074	17	76894410	86	0.319049
3	146326135	17	76894410	86	0.319049
3	146326387	17	76894410	86	0.319049
3	146326614	17	76894410	86	0.319049
3	146326777	17	76894410	86	0.319049
3	146327154	17	76894410	86	0.319049
3	146327166	17	76894410	86	0.319049
3	146327299	17	76894410	86	0.319049
3	146327394	17	76894410	86	0.319049
3	146327459	17	76894410	86	0.319049
3	146327671	17	76894410	86	0.319049
3	146327794	17	76894410	86	0.319049
3	146328000	17	76894410	86	0.319049
3	146328147	17	76894410	86	0.319049
3	146328177	17	76894410	86	0.319049
3	146328384	17	76894410	86	0.319049
3	146329679	17	76894410	86	0.319049
3	146330170	17	76894410	86	0.319049
3	146330310	17	76894410	86	0.319049
3	146330344	17	76894410	86	0.319049
3	146331206	17	76894410	86	0.319049
3	146331587	17	76894410	86	0.319049
3	146332300	17	76894410	86	0.319049
3	146332388	17	76894410	86	0.319049
3	146332413	17	76894410	86	0.319049
3	146332572	17	76894410	86	0.319049
3	146332603	17	76894410	86	0.319049
3	146333606	17	76894410	86	0.319049
3	146333771	17	76894410	86	0.319049
3	146333865	17	76894410	86	0.319049
3	147803350	17	75024175	86	0.33296
3	147823220	17	75024175	86	0.33296
3	147824787	17	75024175	86	0.33296
3	147825367	17	75024175	86	0.33296
3	147826762	17	75024175	86	0.33296
3	147827080	17	75024175	86	0.33296
3	147828815	17	75024175	86	0.310484
3	147828816	17	75024175	86	0.310484
3	147828821	17	75024175	86	0.310484
3	147828968	17	75024175	86	0.33296
3	147829201	17	75024175	86	0.33296
3	147829582	17	75024175	86	0.33296
3	147829964	17	75024175	86	0.33296
3	147833000	17	75024175	86	0.33296
3	147837228	17	75024175	86	0.33296
3	147837443	17	75024175	86	0.33296
3	147838287	17	75024175	86	0.33296
3	147843724	17	75024175	86	0.312872
3	147843764	17	75024175	86	0.33296
3	147846462	17	75024175	86	0.33296
3	149288570	17	77645956	86	0.311798
3	149288793	17	77645956	86	0.311798
3	149288902	17	77645956	86	0.311798
3	149290605	17	77645956	86	0.312135
3	149292536	17	77645956	86	0.311798
3	149294936	17	77645956	86	0.312135
3	149304048	17	77645956	86	0.311798
3	149304679	17	77645956	86	0.312135
3	149821893	17	74972514	86	0.305825
3	149822803	17	74972514	86	0.304126
3	151313065	17	73575811	86	0.304126
3	151315898	17	73575811	86	0.35757
3	151316889	17	73575811	86	0.383461
3	151319088	17	73575811	86	0.410433
3	151368090	17	70941182	86	0.303482
3	151368861	17	70941182	86	0.303482
3	151371789	17	70941182	86	0.303482
3	151371854	17	70941182	86	0.303482
3	151374544	17	70941182	86	0.303482
3	151375990	17	70941182	86	0.303482
3	151378036	17	70941182	86	0.303482
3	151378244	17	70941182	86	0.303482
3	156782075	17	79093029	86	0.303733
3	157166874	17	76456998	86	0.328298
3	157998207	17	72263703	86	0.331707
3	158036468	17	72263703	86	0.331707
3	158036690	17	72263703	86	0.331707
3	158050906	17	72263703	86	0.309471
3	160335588	17	71244702	86	0.307365
3	161913148	17	10018957	86	0.343781
3	161913373	17	10018957	86	0.343781
3	161913787	17	10018957	86	0.343781
3	161917394	17	10018957	86	0.343781
3	161917502	17	10018957	86	0.343781
3	161918119	17	10018957	86	0.343781
3	161918633	17	10018957	86	0.326277
3	161918654	17	10018957	86	0.343781
3	161919562	17	10018957	86	0.347633
3	161919924	17	10018957	86	0.343781
3	165622768	17	1625892	86	0.349203
3	165622768	17	1635614	86	0.302845
3	165622768	17	1638071	86	0.304595
3	165622768	17	1638591	86	0.304595
3	165622768	17	1641276	86	0.304595
3	165622768	17	1642028	86	0.304595
3	165622768	17	1645398	86	0.304595
3	165622768	17	1647425	86	0.304595
3	165622768	17	1649502	86	0.304595
3	165622768	17	1651018	86	0.304595
3	165622768	17	1651410	86	0.304595
3	165622768	17	1651489	86	0.304595
3	165622768	17	1656215	86	0.317744
3	167304047	17	3318206	86	0.302428
3	167304047	17	3320406	86	0.302428
3	167307569	17	3130076	86	0.303504
3	167309648	17	3130076	86	0.303504
3	167312146	17	3130076	86	0.303504
3	167315881	17	3130076	86	0.303504
3	167316172	17	3130076	86	0.303504
3	168652619	17	7632361	86	0.35094
3	168652619	17	7644501	86	0.339464
3	171530777	17	2226006	86	0.311357
3	172652634	17	3772326	86	0.304639
3	172652634	17	3772419	86	0.304639
3	174611853	17	2890052	86	0.30306
3	174611853	17	2890582	86	0.30306
3	175454675	17	9533898	86	0.320324
3	175454675	17	9535394	86	0.320324
3	175454675	17	9539316	86	0.320324
3	177552702	17	8246912	86	0.354375
3	177552702	17	8247133	86	0.357953
3	177552702	17	8247957	86	0.308981
3	177553362	17	8246912	86	0.317469
3	177553362	17	8247133	86	0.361631
3	177591125	17	9422686	86	0.311056
3	178373395	17	1859108	86	0.315614
3	178373395	17	1859140	86	0.315614
3	178373395	17	1859147	86	0.315614
3	179199581	17	6973904	86	0.324379
3	179322632	17	1385977	86	0.351888
3	179322632	17	1385979	86	0.351888
3	179322632	17	1385980	86	0.351888
3	186962122	17	10177116	86	0.310698
3	186962122	17	10177589	86	0.310698
3	186962122	17	10177905	86	0.310698
3	186962122	17	10178067	86	0.325506
3	186962122	17	10178313	86	0.325506
3	186962122	17	10178448	86	0.325506
3	188040834	17	2870446	86	0.322722
3	188048842	17	2870446	86	0.312098
3	188055662	17	2870437	86	0.309401
3	188055662	17	2870446	86	0.333995
3	188057207	17	2870446	86	0.322722
3	189719160	17	198274	86	0.321243
3	189721284	17	11126464	86	0.323742
3	189722930	17	198274	86	0.321243
3	190032323	17	9720096	86	0.302828
3	190114099	17	641336	86	0.316512
3	190114734	17	641336	86	0.316512
3	190118965	17	641336	86	0.316512
3	190123049	17	641336	86	0.316512
3	190124778	17	641336	86	0.316512
3	190125917	17	641336	86	0.316512
3	190126411	17	641336	86	0.316512
3	190130072	17	641336	86	0.316512
3	190133732	17	641336	86	0.316512
3	190134602	17	641336	86	0.316512
3	190137061	17	641336	86	0.316512
3	190141701	17	641336	86	0.316512
3	190142088	17	641336	86	0.316512
3	190143777	17	641336	86	0.316512
3	190149289	17	641336	86	0.316512
3	190150339	17	6626033	86	0.302354
3	190152071	17	6626033	86	0.322751
3	190317674	17	8488798	86	0.301088
3	190319353	17	8488798	86	0.301088
3	190319489	17	8488798	86	0.301088
3	190320818	17	8488798	86	0.301088
3	191263733	17	6430725	86	0.303334
3	191806164	17	3156910	86	0.301773
3	191821672	17	3156910	86	0.301773
3	191827257	17	3156910	86	0.301773
3	191830730	17	3156910	86	0.301773
3	191831703	17	3156910	86	0.301773
3	191833141	17	3156910	86	0.301773
3	191833747	17	3156910	86	0.301773
3	191834251	17	3156910	86	0.301773
3	191836793	17	3156910	86	0.301773
3	191837923	17	3156910	86	0.301773
3	191838282	17	3156910	86	0.301773
3	193944402	17	6875103	86	0.302842
3	193944402	17	6875279	86	0.302842
3	193944402	17	6875286	86	0.302842
3	193944402	17	6875580	86	0.302842
3	193944402	17	6875660	86	0.301093
3	193944402	17	6875865	86	0.302842
3	193944402	17	6876103	86	0.302842
3	195348989	17	8731061	86	0.302959
3	195399505	17	3069287	86	0.320898
3	195399505	17	3073055	86	0.311697
3	195621297	17	12246993	86	0.300353
3	195621297	17	12247336	86	0.300353
3	195621297	17	12249073	86	0.300353
3	195840997	17	7688316	86	0.317674
3	195842264	17	7688316	86	0.317981
3	195842387	17	7688316	86	0.317981
3	195844238	17	7688316	86	0.317981
3	196701025	17	3802538	86	0.306868
3	197556053	17	12408522	86	0.322019
3	197587301	17	3632334	86	0.312628
3	197587482	17	3632334	86	0.312628
3	197590557	17	3632334	86	0.312628
3	197591066	17	3632334	86	0.312628
3	197591481	17	3632334	86	0.312628
3	197591769	17	3632334	86	0.312628
3	197593696	17	3632334	86	0.312628
3	197594683	17	3632334	86	0.312628
3	197594688	17	3632334	86	0.312628
3	163740784	17	13557696	86	0.310213
3	163740784	17	13557872	86	0.310213
3	163740784	17	13557909	86	0.310213
3	163740784	17	13557941	86	0.310213
3	163740784	17	13558608	86	0.310213
3	163740784	17	13559338	86	0.310213
3	163740784	17	13560099	86	0.310213
3	163740784	17	13562241	86	0.310213
3	163740823	17	13557696	86	0.310213
3	163740823	17	13557872	86	0.310213
3	163740823	17	13557909	86	0.310213
3	163740823	17	13557941	86	0.310213
3	163740823	17	13558608	86	0.310213
3	163740823	17	13559338	86	0.310213
3	163740823	17	13560099	86	0.310213
3	163740823	17	13562241	86	0.310213
3	163740851	17	13557696	86	0.310213
3	163740851	17	13557872	86	0.310213
3	163740851	17	13557909	86	0.310213
3	163740851	17	13557941	86	0.310213
3	163740851	17	13558608	86	0.310213
3	163740851	17	13559338	86	0.310213
3	163740851	17	13560099	86	0.310213
3	163740851	17	13562241	86	0.310213
3	164434634	17	22252100	86	0.324935
3	164446432	17	25843977	86	0.30881
3	164446432	17	25845652	86	0.30881
3	164446432	17	25846508	86	0.30881
3	164446432	17	25847084	86	0.30881
3	164446432	17	25848136	86	0.30881
3	164446432	17	25850509	86	0.30881
3	164446432	17	25866196	86	0.30881
3	164447441	17	25843977	86	0.334994
3	164447441	17	25845652	86	0.334994
3	164447441	17	25846508	86	0.334994
3	164447441	17	25847084	86	0.334994
3	164447441	17	25848136	86	0.334994
3	164447441	17	25850509	86	0.334994
3	164447441	17	25866196	86	0.334994
3	164450410	17	25843977	86	0.30881
3	164450410	17	25845652	86	0.30881
3	164450410	17	25846508	86	0.30881
3	164450410	17	25847084	86	0.30881
3	164450410	17	25848136	86	0.30881
3	164450410	17	25850509	86	0.30881
3	164450410	17	25866196	86	0.30881
3	164451576	17	25843977	86	0.30881
3	164451576	17	25845652	86	0.30881
3	164451576	17	25846508	86	0.30881
3	164451576	17	25847084	86	0.30881
3	164451576	17	25848136	86	0.30881
3	164451576	17	25850509	86	0.30881
3	164451576	17	25866196	86	0.30881
3	164468822	17	25843977	86	0.30881
3	164468822	17	25845652	86	0.30881
3	164468822	17	25846508	86	0.30881
3	164468822	17	25847084	86	0.30881
3	164468822	17	25848136	86	0.30881
3	164468822	17	25850509	86	0.30881
3	164468822	17	25866196	86	0.30881
3	164468964	17	25843977	86	0.30881
3	164468964	17	25845652	86	0.30881
3	164468964	17	25846508	86	0.30881
3	164468964	17	25847084	86	0.30881
3	164468964	17	25848136	86	0.30881
3	164468964	17	25850509	86	0.30881
3	164468964	17	25866196	86	0.30881
3	164469390	17	25843977	86	0.30881
3	164469390	17	25845652	86	0.30881
3	164469390	17	25846508	86	0.30881
3	164469390	17	25847084	86	0.30881
3	164469390	17	25848136	86	0.30881
3	164469390	17	25850509	86	0.30881
3	164469390	17	25866196	86	0.30881
3	164471694	17	25843977	86	0.30881
3	164471694	17	25845652	86	0.30881
3	164471694	17	25846508	86	0.30881
3	164471694	17	25847084	86	0.30881
3	164471694	17	25848136	86	0.30881
3	164471694	17	25850509	86	0.30881
3	164471694	17	25866196	86	0.30881
3	164476427	17	25843977	86	0.30881
3	164476427	17	25845652	86	0.30881
3	164476427	17	25846508	86	0.30881
3	164476427	17	25847084	86	0.30881
3	164476427	17	25848136	86	0.30881
3	164476427	17	25850509	86	0.30881
3	164476427	17	25866196	86	0.30881
3	164479879	17	25843977	86	0.30881
3	164479879	17	25845652	86	0.30881
3	164479879	17	25846508	86	0.30881
3	164479879	17	25847084	86	0.30881
3	164479879	17	25848136	86	0.30881
3	164479879	17	25850509	86	0.30881
3	164479879	17	25866196	86	0.30881
3	164479992	17	25843977	86	0.30881
3	164479992	17	25845652	86	0.30881
3	164479992	17	25846508	86	0.30881
3	164479992	17	25847084	86	0.30881
3	164479992	17	25848136	86	0.30881
3	164479992	17	25850509	86	0.30881
3	164479992	17	25866196	86	0.30881
3	164482964	17	25843977	86	0.30881
3	164482964	17	25845652	86	0.30881
3	164482964	17	25846508	86	0.30881
3	164482964	17	25847084	86	0.30881
3	164482964	17	25848136	86	0.30881
3	164482964	17	25850509	86	0.30881
3	164482964	17	25866196	86	0.30881
3	164485095	17	25843977	86	0.30881
3	164485095	17	25845652	86	0.30881
3	164485095	17	25846508	86	0.30881
3	164485095	17	25847084	86	0.30881
3	164485095	17	25848136	86	0.30881
3	164485095	17	25850509	86	0.30881
3	164485095	17	25866196	86	0.30881
3	164489863	17	25843977	86	0.30881
3	164489863	17	25845652	86	0.30881
3	164489863	17	25846508	86	0.30881
3	164489863	17	25847084	86	0.30881
3	164489863	17	25848136	86	0.30881
3	164489863	17	25850509	86	0.30881
3	164489863	17	25866196	86	0.30881
3	164490589	17	25843977	86	0.30881
3	164490589	17	25845652	86	0.30881
3	164490589	17	25846508	86	0.30881
3	164490589	17	25847084	86	0.30881
3	164490589	17	25848136	86	0.30881
3	164490589	17	25850509	86	0.30881
3	164490589	17	25866196	86	0.30881
3	164494828	17	25843977	86	0.30881
3	164494828	17	25845652	86	0.30881
3	164494828	17	25846508	86	0.30881
3	164494828	17	25847084	86	0.30881
3	164494828	17	25848136	86	0.30881
3	164494828	17	25850509	86	0.30881
3	164494828	17	25866196	86	0.30881
3	166359465	17	15173221	86	0.308194
3	166359465	17	15174754	86	0.308194
3	166359465	17	15178007	86	0.312658
3	167486020	17	15161977	86	0.309043
3	167486306	17	15161977	86	0.309043
3	167499867	17	15161977	86	0.309043
3	168874071	17	16829138	86	0.30153
3	168879265	17	16829138	86	0.30153
3	168883026	17	16829138	86	0.30153
3	170319955	17	17211014	86	0.309511
3	170319955	17	17211031	86	0.309511
3	174126838	17	18570187	86	0.310017
3	174126983	17	18570187	86	0.310017
3	174130543	17	18570187	86	0.310017
3	174766298	17	18681423	86	0.311524
3	176270961	17	22196281	86	0.303959
3	176270961	17	22262730	86	0.331779
3	176270961	17	25417733	86	0.359745
3	176270961	17	25455513	86	0.318325
3	176489547	17	28589819	86	0.303361
3	176496598	17	28589819	86	0.303361
3	176498235	17	28589819	86	0.303361
3	176851664	17	15299402	86	0.311276
3	177363358	17	22261437	86	0.362036
3	177363358	17	22261797	86	0.353495
3	177363358	17	22261803	86	0.353495
3	177363358	17	22261804	86	0.353495
3	177541539	17	20438633	86	0.325118
3	177542852	17	20438633	86	0.325118
3	178232723	17	21195332	86	0.313122
3	178232723	17	21195335	86	0.313122
3	178236224	17	21195332	86	0.313122
3	178236224	17	21195335	86	0.313122
3	178238134	17	21195332	86	0.313122
3	178238134	17	21195335	86	0.313122
3	178239029	17	21195332	86	0.313122
3	178239029	17	21195335	86	0.313122
3	178239146	17	21195332	86	0.313122
3	178239146	17	21195335	86	0.313122
3	178239558	17	21195332	86	0.313122
3	178239558	17	21195335	86	0.313122
3	178241565	17	21195332	86	0.313122
3	178241565	17	21195335	86	0.313122
3	178248210	17	21195332	86	0.313122
3	178248210	17	21195335	86	0.313122
3	178249508	17	21195332	86	0.313122
3	178249508	17	21195335	86	0.313122
3	178251307	17	21195332	86	0.313122
3	178251307	17	21195335	86	0.313122
3	178252995	17	21195332	86	0.313122
3	178252995	17	21195335	86	0.313122
3	178254938	17	21195332	86	0.313122
3	178254938	17	21195335	86	0.313122
3	178257516	17	21195332	86	0.313122
3	178257516	17	21195335	86	0.313122
3	179676344	17	22250777	86	0.302511
3	179684582	17	22250777	86	0.302511
3	182428014	17	14476268	86	0.315665
3	182428014	17	14476380	86	0.315665
3	182430824	17	16640776	86	0.347656
3	182430824	17	16671589	86	0.348444
3	182430824	17	16673982	86	0.321477
3	182448953	17	13885443	86	0.370063
3	182449546	17	13885443	86	0.370063
3	182450045	17	13885443	86	0.370063
3	182451655	17	13885443	86	0.370063
3	182451720	17	13885443	86	0.370063
3	182452931	17	13885443	86	0.370063
3	182453557	17	13885443	86	0.370063
3	182453765	17	13885443	86	0.370063
3	182453882	17	13885443	86	0.323417
3	182453882	17	13889809	86	0.305778
3	182453882	17	13890703	86	0.305778
3	182453992	17	13885443	86	0.370063
3	182454115	17	13885443	86	0.323417
3	182454115	17	13889809	86	0.305778
3	182454115	17	13890703	86	0.305778
3	182454125	17	13885443	86	0.370063
3	182454597	17	13885443	86	0.370063
3	182454795	17	13885443	86	0.370063
3	182454798	17	13885443	86	0.337526
3	182454798	17	13889809	86	0.308904
3	182454798	17	13890703	86	0.308904
3	182455261	17	13885443	86	0.370063
3	182455358	17	13885443	86	0.370063
3	182456171	17	13885443	86	0.370063
3	182456330	17	13885443	86	0.370063
3	182463228	17	13885443	86	0.312066
3	182465732	17	13885443	86	0.344002
3	182466385	17	13885443	86	0.327279
3	182466756	17	13885443	86	0.344002
3	182468453	17	13885443	86	0.327279
3	182471928	17	13885443	86	0.312066
3	182475625	17	13885443	86	0.312066
3	182476208	17	13885443	86	0.312066
3	182477278	17	13885443	86	0.312066
3	182736201	17	22261322	86	0.336325
3	183320754	17	26429674	86	0.314401
3	183320787	17	26429674	86	0.314401
3	183320974	17	26429674	86	0.314401
3	183321406	17	26429674	86	0.314401
3	183321425	17	26429674	86	0.314401
3	183323352	17	26429674	86	0.37442
3	183716408	17	21323480	86	0.311547
3	186987735	17	13410561	86	0.308104
3	186987941	17	13410561	86	0.308104
3	187884512	17	19411331	86	0.306618
3	187884512	17	19417728	86	0.306618
3	187884605	17	19411331	86	0.306618
3	187884605	17	19417728	86	0.306618
3	187884853	17	19411331	86	0.306618
3	187884853	17	19417728	86	0.306618
3	187885436	17	19411331	86	0.335793
3	187885436	17	19417728	86	0.335793
3	188029424	17	15059186	86	0.312692
3	188029424	17	15061623	86	0.358855
3	188029437	17	15059186	86	0.312692
3	188029437	17	15061623	86	0.358855
3	188242689	17	21306820	86	0.346487
3	188242689	17	25265981	86	0.346487
3	188449304	17	13782738	86	0.311276
3	188459856	17	19015683	86	0.313495
3	188893547	17	31345815	86	0.301233
3	188898647	17	31345815	86	0.301233
3	188906365	17	31345815	86	0.301233
3	188910921	17	16380331	86	0.309022
3	188911470	17	31345815	86	0.301233
3	188916053	17	31345815	86	0.301233
3	189255462	17	12925871	86	0.300928
3	190095176	17	19447016	86	0.309473
3	190095176	17	19451139	86	0.304641
3	190502536	17	21972700	86	0.303752
3	190505332	17	21972700	86	0.303752
3	190506125	17	21972700	86	0.303752
3	190506514	17	21972700	86	0.303752
3	190507642	17	21972700	86	0.303752
3	190508332	17	21972700	86	0.303752
3	190510078	17	21972700	86	0.303752
3	190512467	17	21972700	86	0.303752
3	191679467	17	13813036	86	0.302368
3	191679467	17	13813169	86	0.302368
3	191679578	17	13813036	86	0.302368
3	191679578	17	13813169	86	0.302368
3	191686078	17	13813036	86	0.302368
3	191686078	17	13813169	86	0.302368
3	191686258	17	13813036	86	0.302368
3	191686258	17	13813169	86	0.302368
3	191693809	17	13813036	86	0.302368
3	191693809	17	13813169	86	0.302368
3	191696474	17	13813036	86	0.302368
3	191696474	17	13813169	86	0.302368
3	191696600	17	13813036	86	0.302368
3	191696600	17	13813169	86	0.302368
3	191698046	17	13813036	86	0.302368
3	191698046	17	13813169	86	0.302368
3	191698228	17	13813036	86	0.302368
3	191698228	17	13813169	86	0.302368
3	191699540	17	13813036	86	0.302368
3	191699540	17	13813169	86	0.302368
3	191703127	17	13813036	86	0.302368
3	191703127	17	13813169	86	0.302368
3	191704071	17	13813036	86	0.302368
3	191704071	17	13813169	86	0.302368
3	191708375	17	13813036	86	0.302368
3	191708375	17	13813169	86	0.302368
3	191709788	17	13813036	86	0.302368
3	191709788	17	13813169	86	0.302368
3	191710487	17	13813036	86	0.302368
3	191710487	17	13813169	86	0.302368
3	191714364	17	13813036	86	0.302368
3	191714364	17	13813169	86	0.302368
3	191724654	17	13813036	86	0.302368
3	191724654	17	13813169	86	0.302368
3	191787775	17	14560908	86	0.306898
3	191797614	17	14560908	86	0.306898
3	192059762	17	20417975	86	0.318779
3	192061115	17	20417975	86	0.318779
3	192061333	17	20417975	86	0.318779
3	192061797	17	20417975	86	0.318779
3	192063905	17	20417975	86	0.318779
3	192066029	17	20417975	86	0.318779
3	192066303	17	20417975	86	0.318779
3	192068227	17	20417975	86	0.342636
3	193897935	17	18624359	86	0.320537
3	193897935	17	18626223	86	0.320537
3	193897935	17	18629892	86	0.320537
3	193897935	17	18630058	86	0.320537
3	193897935	17	18630646	86	0.320537
3	193897935	17	18630653	86	0.339136
3	194632861	17	26110748	86	0.307704
3	194632861	17	26110836	86	0.307704
3	194632861	17	26114388	86	0.311946
3	195889626	17	14110115	86	0.301378
3	195897199	17	14110115	86	0.301378
3	195898855	17	14110115	86	0.301378
3	197117516	17	21303678	86	0.35241
3	197117516	17	21304435	86	0.32549
3	197117516	17	21320212	86	0.32549
3	197117756	17	21318075	86	0.32549
3	197117756	17	21318079	86	0.32549
3	165435707	17	47079416	86	0.436177
3	165435707	17	47082775	86	0.436177
3	165435707	17	47089908	86	0.436177
3	165435707	17	47091283	86	0.436177
3	165435707	17	47091420	86	0.458271
3	165435707	17	47093398	86	0.436177
3	165435707	17	47094274	86	0.436177
3	165435707	17	47095041	86	0.436177
3	165435707	17	47104432	86	0.436177
3	165435707	17	47106525	86	0.436177
3	165435707	17	47106878	86	0.436177
3	165435707	17	47107290	86	0.436177
3	165435707	17	47108282	86	0.392839
3	165435707	17	47109998	86	0.436177
3	165435707	17	47111399	86	0.436177
3	165435707	17	47111746	86	0.436177
3	165435707	17	47111747	86	0.436177
3	165435707	17	47114392	86	0.436177
3	165435707	17	47117775	86	0.436177
3	165435707	17	47118523	86	0.436177
3	165435707	17	47120467	86	0.436177
3	165435707	17	47122525	86	0.436177
3	165435707	17	47129121	86	0.436177
3	165435707	17	47136631	86	0.436177
3	165435707	17	47144532	86	0.395799
3	165435707	17	47145848	86	0.395799
3	165435877	17	47079416	86	0.402139
3	165435877	17	47082775	86	0.402139
3	165435877	17	47089908	86	0.402139
3	165435877	17	47090785	86	0.320071
3	165435877	17	47091283	86	0.402139
3	165435877	17	47091420	86	0.423637
3	165435877	17	47093398	86	0.402139
3	165435877	17	47094274	86	0.402139
3	165435877	17	47095041	86	0.402139
3	165435877	17	47104432	86	0.402139
3	165435877	17	47106525	86	0.402139
3	165435877	17	47106878	86	0.402139
3	165435877	17	47107290	86	0.402139
3	165435877	17	47108282	86	0.361713
3	165435877	17	47109998	86	0.402139
3	165435877	17	47111399	86	0.402139
3	165435877	17	47111746	86	0.402139
3	165435877	17	47111747	86	0.402139
3	165435877	17	47112117	86	0.320071
3	165435877	17	47112118	86	0.320071
3	165435877	17	47114392	86	0.402139
3	165435877	17	47117775	86	0.402139
3	165435877	17	47118523	86	0.402139
3	165435877	17	47120467	86	0.402139
3	165435877	17	47122525	86	0.402139
3	165435877	17	47123423	86	0.320071
3	165435877	17	47129121	86	0.402139
3	165435877	17	47135875	86	0.320071
3	165435877	17	47136631	86	0.402139
3	165435877	17	47144532	86	0.36286
3	165435877	17	47145848	86	0.36286
3	166877360	17	34273881	86	0.322341
3	166877360	17	34273886	86	0.322341
3	166877360	17	34273936	86	0.322341
3	169394790	17	40396110	86	0.301929
3	170839253	17	42056745	86	0.377828
3	170839253	17	42058873	86	0.379111
3	170839253	17	42059248	86	0.366669
3	170839253	17	42061695	86	0.366669
3	170839253	17	42065318	86	0.347515
3	171874484	17	39340852	86	0.355008
3	171992009	17	34590517	86	0.320753
3	172770744	17	33779503	86	0.30588
3	172770744	17	33783464	86	0.30588
3	172782545	17	33779503	86	0.30485
3	172782545	17	33783464	86	0.30485
3	172783720	17	33779503	86	0.30485
3	172783720	17	33783464	86	0.30485
3	177466029	17	48100832	86	0.368113
3	177466030	17	48100832	86	0.368113
3	177466031	17	48100832	86	0.368113
3	177466034	17	48100832	86	0.368113
3	183208301	17	37607809	86	0.311975
3	184283634	17	41517143	86	0.300264
3	186905214	17	42852061	86	0.331984
3	186905214	17	42861541	86	0.35307
3	188035581	17	46338677	86	0.355835
3	188035581	17	46339241	86	0.355835
3	188035581	17	46345855	86	0.355835
3	188035581	17	46345925	86	0.355835
3	188035581	17	46346996	86	0.355835
3	188299113	17	48680780	86	0.315238
3	188299113	17	48681112	86	0.315238
3	188299113	17	48682923	86	0.333554
3	188299113	17	48685019	86	0.333554
3	188300949	17	48680780	86	0.315238
3	188300949	17	48681112	86	0.315238
3	188300949	17	48682923	86	0.333554
3	188300949	17	48685019	86	0.333554
3	189851539	17	43859405	86	0.317981
3	191300736	17	42449085	86	0.30433
3	193588456	17	39934892	86	0.338852
3	193588456	17	39935287	86	0.338852
3	193588456	17	39935292	86	0.338852
3	193588520	17	39934892	86	0.338852
3	193588520	17	39935287	86	0.338852
3	193588520	17	39935292	86	0.338852
3	193588631	17	39934892	86	0.338852
3	193588631	17	39935287	86	0.338852
3	193588631	17	39935292	86	0.338852
3	193588656	17	39934892	86	0.338852
3	193588656	17	39935287	86	0.338852
3	193588656	17	39935292	86	0.338852
3	193588786	17	39934892	86	0.338852
3	193588786	17	39935287	86	0.338852
3	193588786	17	39935292	86	0.338852
3	193588865	17	39934892	86	0.338852
3	193588865	17	39935287	86	0.338852
3	193588865	17	39935292	86	0.338852
3	193588868	17	39934892	86	0.338852
3	193588868	17	39935287	86	0.338852
3	193588868	17	39935292	86	0.338852
3	193588895	17	39934892	86	0.338852
3	193588895	17	39935287	86	0.338852
3	193588895	17	39935292	86	0.338852
3	193589140	17	39934892	86	0.338852
3	193589140	17	39935287	86	0.338852
3	193589140	17	39935292	86	0.338852
3	193712138	17	50516792	86	0.322391
3	193712138	17	50532038	86	0.321136
3	193712138	17	50545756	86	0.322391
3	193712176	17	50516792	86	0.320456
3	193712176	17	50532038	86	0.318929
3	193712176	17	50545756	86	0.320456
3	193712879	17	50516792	86	0.320456
3	193712879	17	50532038	86	0.318929
3	193712879	17	50545756	86	0.320456
3	193715153	17	50474108	86	0.326418
3	193715153	17	50486931	86	0.326418
3	193715153	17	50491775	86	0.318603
3	193715153	17	50516792	86	0.318174
3	193715153	17	50532038	86	0.317948
3	193715153	17	50545756	86	0.318174
3	193916181	17	48944240	86	0.316854
3	193918634	17	48944240	86	0.313571
3	193922034	17	48944240	86	0.313571
3	195225875	17	32297374	86	0.300331
3	195346906	17	47239463	86	0.323497
3	195346906	17	47299789	86	0.306652
3	195374611	17	45403228	86	0.314945
3	195589770	17	43623547	86	0.316136
3	195590875	17	43623547	86	0.315124
3	196314711	17	48374274	86	0.344871
3	196373621	17	48061925	86	0.310528
3	196373621	17	48062104	86	0.310528
3	196374357	17	48061925	86	0.310528
3	196374357	17	48062104	86	0.310528
3	197326801	17	40720605	86	0.301984
3	197326801	17	40721360	86	0.301984
3	197326801	17	40725656	86	0.301984
3	197326801	17	40725799	86	0.301984
3	197326801	17	40727427	86	0.308991
3	197326801	17	40728229	86	0.301984
3	197326801	17	40730825	86	0.308991
3	197326801	17	40735469	86	0.308991
3	197326801	17	40737043	86	0.308991
3	197326801	17	40740277	86	0.308991
3	197326801	17	40742454	86	0.308991
3	197326801	17	40742683	86	0.308991
3	197326801	17	40746395	86	0.308991
3	197326801	17	40748737	86	0.308991
3	197326801	17	40749515	86	0.301984
3	197326801	17	40749541	86	0.301984
3	197326801	17	40749813	86	0.308991
3	197326801	17	40750099	86	0.308991
3	197326801	17	40751362	86	0.308991
3	197326801	17	40752166	86	0.308991
3	197326801	17	40753332	86	0.308991
3	197326801	17	40753628	86	0.308991
3	197326801	17	40755811	86	0.308991
3	197326801	17	40756030	86	0.308991
3	197326801	17	40757564	86	0.308991
3	197326801	17	40760129	86	0.308991
3	197326801	17	40760875	86	0.308991
3	197326801	17	40763386	86	0.308991
3	197326801	17	40763855	86	0.308991
3	197326801	17	40766546	86	0.308991
3	197326801	17	40767564	86	0.308991
3	197326801	17	40767688	86	0.308991
3	197326801	17	40769225	86	0.308991
3	197326801	17	40769326	86	0.308991
3	197326801	17	40771994	86	0.308991
3	197326801	17	40772397	86	0.308991
3	197326801	17	40772870	86	0.308991
3	197326801	17	40775026	86	0.308991
3	197326801	17	40775433	86	0.308991
3	197326801	17	40777072	86	0.308991
3	197326801	17	40777251	86	0.308991
3	197326801	17	40777547	86	0.308991
3	197326801	17	40777750	86	0.301984
3	197326801	17	40778768	86	0.308991
3	197326801	17	40778888	86	0.308991
3	197326801	17	40779867	86	0.308991
3	197326801	17	40782447	86	0.308991
3	197326801	17	40784194	86	0.308991
3	197326801	17	40784288	86	0.312587
3	197326801	17	40785965	86	0.325558
3	197378799	17	40702841	86	0.313509
3	197378799	17	40704008	86	0.313509
3	197378799	17	40704185	86	0.313509
3	197378799	17	40704563	86	0.313509
3	197378799	17	40705100	86	0.313509
3	197378799	17	40705715	86	0.313509
3	197378799	17	40705724	86	0.313509
3	197378799	17	40706906	86	0.313509
3	197378799	17	40707444	86	0.313509
3	197378799	17	40708217	86	0.313509
3	197378799	17	40710438	86	0.313509
3	197378799	17	40711808	86	0.313509
3	197378799	17	40714014	86	0.313509
3	197378799	17	40714804	86	0.313509
3	197378799	17	40715570	86	0.313509
3	197378799	17	40716520	86	0.313509
3	197378799	17	40720605	86	0.321767
3	197378799	17	40721360	86	0.321767
3	197378799	17	40725656	86	0.321767
3	197378799	17	40725799	86	0.321767
3	197378799	17	40727427	86	0.33025
3	197378799	17	40728229	86	0.321767
3	197378799	17	40730825	86	0.33025
3	197378799	17	40735469	86	0.33025
3	197378799	17	40737043	86	0.33025
3	197378799	17	40740277	86	0.33025
3	197378799	17	40742454	86	0.33025
3	197378799	17	40742683	86	0.33025
3	197378799	17	40746395	86	0.33025
3	197378799	17	40748737	86	0.33025
3	197378799	17	40749515	86	0.359032
3	197378799	17	40749541	86	0.359032
3	197378799	17	40749813	86	0.33025
3	197378799	17	40750099	86	0.33025
3	197378799	17	40751362	86	0.33025
3	197378799	17	40752166	86	0.33025
3	197378799	17	40753332	86	0.33025
3	197378799	17	40753628	86	0.33025
3	197378799	17	40755811	86	0.33025
3	197378799	17	40756030	86	0.33025
3	197378799	17	40757564	86	0.33025
3	197378799	17	40760129	86	0.33025
3	197378799	17	40760875	86	0.33025
3	197378799	17	40763386	86	0.33025
3	197378799	17	40763855	86	0.33025
3	197378799	17	40766546	86	0.33025
3	197378799	17	40767564	86	0.33025
3	197378799	17	40767688	86	0.33025
3	197378799	17	40769225	86	0.33025
3	197378799	17	40769326	86	0.33025
3	197378799	17	40769353	86	0.319249
3	197378799	17	40771994	86	0.33025
3	197378799	17	40772397	86	0.33025
3	197378799	17	40772870	86	0.33025
3	197378799	17	40775026	86	0.33025
3	197378799	17	40775433	86	0.33025
3	197378799	17	40777072	86	0.33025
3	197378799	17	40777251	86	0.33025
3	197378799	17	40777547	86	0.33025
3	197378799	17	40777750	86	0.321767
3	197378799	17	40778768	86	0.33025
3	197378799	17	40778888	86	0.33025
3	197378799	17	40779867	86	0.33025
3	197378799	17	40782447	86	0.33025
3	197378799	17	40784194	86	0.33025
3	197378799	17	40784288	86	0.326445
3	197378799	17	40785965	86	0.347957
3	197378799	17	40795384	86	0.303179
3	197378799	17	40795390	86	0.303179
3	163344144	17	64845841	86	0.300572
3	163344144	17	64847935	86	0.300572
3	170409426	17	55396739	86	0.306652
3	170409426	17	55397342	86	0.306652
3	170870565	17	51644203	86	0.315251
3	170875952	17	51644203	86	0.30841
3	170886171	17	51644203	86	0.321584
3	170887927	17	51644203	86	0.321584
3	170896224	17	51641264	86	0.308845
3	170896224	17	51644203	86	0.334654
3	171731225	17	67566227	86	0.301352
3	171731225	17	67570898	86	0.301352
3	172480175	17	68104576	86	0.352364
3	172480175	17	68106671	86	0.332078
3	172563581	17	55710880	86	0.311161
3	172563581	17	55713262	86	0.311839
3	172563581	17	55714079	86	0.311839
3	172563581	17	55718427	86	0.323395
3	172563581	17	55723188	86	0.310594
3	172563581	17	55724218	86	0.322888
3	172563581	17	55724705	86	0.322888
3	172563581	17	55725318	86	0.322604
3	172563581	17	55725819	86	0.322604
3	172564416	17	55718427	86	0.302835
3	172564416	17	55724218	86	0.302306
3	172564416	17	55724705	86	0.302306
3	172564416	17	55725318	86	0.301987
3	172564416	17	55725819	86	0.301987
3	172564788	17	55718427	86	0.302835
3	172564788	17	55724218	86	0.302306
3	172564788	17	55724705	86	0.302306
3	172564788	17	55725318	86	0.301987
3	172564788	17	55725819	86	0.301987
3	172569931	17	55718427	86	0.302835
3	172569931	17	55724218	86	0.302306
3	172569931	17	55724705	86	0.302306
3	172569931	17	55725318	86	0.301987
3	172569931	17	55725819	86	0.301987
3	172574869	17	60224589	86	0.30042
3	173966738	17	65267929	86	0.300936
3	173966738	17	65268011	86	0.300936
3	173968031	17	65267929	86	0.300936
3	173968031	17	65268011	86	0.300936
3	175676728	17	65274092	86	0.324588
3	175676728	17	65279931	86	0.324588
3	175721556	17	65274092	86	0.306496
3	175721556	17	65279931	86	0.306496
3	175736037	17	65274092	86	0.324588
3	175736037	17	65279931	86	0.324588
3	175736745	17	65274092	86	0.324588
3	175736745	17	65279931	86	0.324588
3	175761413	17	65274092	86	0.324588
3	175761413	17	65279931	86	0.324588
3	177363358	17	57670365	86	0.394731
3	178984679	17	63745161	86	0.312414
3	178984679	17	63746227	86	0.312414
3	181047241	17	68660684	86	0.414824
3	181047241	17	68665149	86	0.414824
3	181047241	17	68667136	86	0.414824
3	182622701	17	53670689	86	0.304763
3	182622701	17	53670745	86	0.304763
3	182622701	17	53671226	86	0.304763
3	182622701	17	53671984	86	0.304763
3	182622701	17	53672966	86	0.304763
3	182622701	17	53673621	86	0.304763
3	182622701	17	53677636	86	0.304763
3	182622701	17	53682230	86	0.304763
3	182622701	17	53683056	86	0.304763
3	183090337	17	55264506	86	0.301824
3	183090337	17	55264833	86	0.301824
3	183091690	17	55264506	86	0.301824
3	183091690	17	55264833	86	0.301824
3	183092183	17	55264506	86	0.301824
3	183092183	17	55264833	86	0.301824
3	183092382	17	55264506	86	0.301824
3	183092382	17	55264833	86	0.301824
3	183092442	17	55264506	86	0.301824
3	183092442	17	55264833	86	0.301824
3	183092858	17	55264506	86	0.301824
3	183092858	17	55264833	86	0.301824
3	183095599	17	55264506	86	0.310243
3	183095599	17	55264833	86	0.310243
3	183095918	17	55264506	86	0.310243
3	183095918	17	55264833	86	0.310243
3	183096870	17	55264506	86	0.310243
3	183096870	17	55264833	86	0.310243
3	183653937	17	56427871	86	0.30072
3	184361846	17	64280503	86	0.313669
3	184797068	17	62048467	86	0.30188
3	187921208	17	63947855	86	0.301885
3	187921208	17	63948034	86	0.301885
3	188666143	17	55959546	86	0.304573
3	188667647	17	55959546	86	0.304573
3	189097990	17	55711699	86	0.318538
3	189097990	17	55711833	86	0.318538
3	189097990	17	55716589	86	0.318538
3	189097990	17	55717718	86	0.318538
3	189099041	17	55711699	86	0.323547
3	189099041	17	55711833	86	0.323547
3	189099041	17	55716589	86	0.323547
3	189099041	17	55717718	86	0.323547
3	189100020	17	55711699	86	0.318538
3	189100020	17	55711833	86	0.318538
3	189100020	17	55716589	86	0.318538
3	189100020	17	55717718	86	0.318538
3	189103156	17	55711699	86	0.328645
3	189103156	17	55711833	86	0.328645
3	189103156	17	55716589	86	0.328645
3	189103156	17	55717718	86	0.328645
3	189922087	17	54129395	86	0.306671
3	189936385	17	54129395	86	0.306671
3	190766811	17	56004181	86	0.304449
3	190810677	17	56004181	86	0.316915
3	190983940	17	65612305	86	0.325829
3	192292778	17	59320309	86	0.301595
3	192293306	17	59320309	86	0.301595
3	192293427	17	59320309	86	0.301595
3	192293592	17	59320309	86	0.301595
3	192293647	17	59320309	86	0.301595
3	194259647	17	52963855	86	0.309186
3	194260621	17	52963855	86	0.309186
3	194260796	17	52963855	86	0.309186
3	194261174	17	52963855	86	0.309186
3	194262198	17	52963855	86	0.309186
3	194263313	17	52963855	86	0.309186
3	194818539	17	61850301	86	0.315324
3	194818539	17	61851686	86	0.315324
3	194818539	17	61852719	86	0.315324
3	194818539	17	61854068	86	0.315324
3	194818539	17	61857218	86	0.315324
3	194818539	17	61857937	86	0.315324
3	194818539	17	61858537	86	0.315324
3	194818539	17	61859202	86	0.315324
3	194818539	17	61859348	86	0.315324
3	194818539	17	61861283	86	0.315324
3	194818539	17	61863932	86	0.315324
3	194818539	17	61864005	86	0.315324
3	194818539	17	61864787	86	0.315324
3	194818539	17	61865282	86	0.315324
3	194818539	17	61867787	86	0.315324
3	194818539	17	61867936	86	0.315324
3	194818539	17	61868279	86	0.315324
3	194818539	17	61869559	86	0.315324
3	194818539	17	61870863	86	0.315324
3	194818539	17	61873915	86	0.315324
3	194818539	17	61877666	86	0.315324
3	194818539	17	61878662	86	0.315324
3	194818539	17	61883023	86	0.315324
3	194818539	17	61883601	86	0.315324
3	194818539	17	61892091	86	0.315324
3	194818539	17	61892234	86	0.315324
3	194818539	17	61893398	86	0.315324
3	194818539	17	61900190	86	0.315324
3	194818539	17	61901880	86	0.315324
3	194818539	17	61908316	86	0.315324
3	194818539	17	61919643	86	0.315324
3	194818539	17	61923838	86	0.315324
3	194818539	17	61928055	86	0.315324
3	194818539	17	61929968	86	0.315324
3	194818539	17	61931549	86	0.315324
3	194818539	17	61934384	86	0.315324
3	194818539	17	61934664	86	0.315324
3	194818539	17	61936147	86	0.315324
3	194818539	17	61939014	86	0.315324
3	194818539	17	61939015	86	0.315324
3	194818539	17	61939237	86	0.315324
3	194818539	17	61942682	86	0.315324
3	194818539	17	61942940	86	0.315324
3	194818539	17	61944924	86	0.315324
3	194818539	17	61947107	86	0.315324
3	194818539	17	61947754	86	0.315324
3	194818539	17	61952633	86	0.315324
3	194818539	17	61960548	86	0.315324
3	194818539	17	61961458	86	0.315324
3	194818539	17	61961561	86	0.315324
3	194818539	17	61961565	86	0.315324
3	194818539	17	61962884	86	0.315324
3	194818539	17	61963068	86	0.315324
3	194818539	17	61963241	86	0.315324
3	194818539	17	61965398	86	0.315324
3	194818539	17	61966764	86	0.315324
3	194818539	17	61966765	86	0.315324
3	162263862	17	69568845	86	0.303682
3	162263862	17	69568860	86	0.303682
3	162275610	17	69568845	86	0.303682
3	162275610	17	69568860	86	0.303682
3	162280632	17	69568845	86	0.303682
3	162280632	17	69568860	86	0.303682
3	162282524	17	69568845	86	0.303682
3	162282524	17	69568860	86	0.303682
3	162288844	17	69568845	86	0.303682
3	162288844	17	69568860	86	0.303682
3	162290732	17	69568845	86	0.303682
3	162290732	17	69568860	86	0.303682
3	162294905	17	69568845	86	0.303682
3	162294905	17	69568860	86	0.303682
3	162297832	17	69568845	86	0.303682
3	162297832	17	69568860	86	0.303682
3	164211919	17	68972738	86	0.310633
3	164211919	17	68974493	86	0.310633
3	164219342	17	68972738	86	0.310633
3	164219342	17	68974493	86	0.310633
3	164219459	17	68972738	86	0.310633
3	164219459	17	68974493	86	0.310633
3	164220027	17	68972738	86	0.310633
3	164220027	17	68974493	86	0.310633
3	164224939	17	68972738	86	0.310633
3	164224939	17	68974493	86	0.310633
3	164229595	17	68972738	86	0.314933
3	164229748	17	68972738	86	0.310633
3	164229748	17	68974493	86	0.310633
3	164230561	17	68972738	86	0.310633
3	164230561	17	68974493	86	0.310633
3	164238394	17	68972738	86	0.310633
3	164238394	17	68974493	86	0.310633
3	164239628	17	68972738	86	0.310633
3	164239628	17	68974493	86	0.310633
3	164240564	17	68972738	86	0.310633
3	164240564	17	68974493	86	0.310633
3	164243484	17	68972738	86	0.310633
3	164243484	17	68974493	86	0.310633
3	164246073	17	68972738	86	0.310633
3	164246073	17	68974493	86	0.310633
3	164247112	17	68972738	86	0.310633
3	164247112	17	68974493	86	0.310633
3	164248306	17	68972738	86	0.310633
3	164248306	17	68974493	86	0.310633
3	164249122	17	68972738	86	0.310633
3	164249122	17	68974493	86	0.310633
3	164253223	17	68972738	86	0.310633
3	164253223	17	68974493	86	0.310633
3	165861096	17	69786647	86	0.307601
3	166650765	17	75075459	86	0.303022
3	166650765	17	75075739	86	0.303022
3	166650765	17	75075893	86	0.303022
3	166650765	17	75075946	86	0.303022
3	166650765	17	75076070	86	0.303022
3	166650765	17	75076234	86	0.303022
3	166650765	17	75076367	86	0.303022
3	166650765	17	75076411	86	0.303022
3	166650765	17	75076413	86	0.303022
3	166650765	17	75076556	86	0.303022
3	166650765	17	75076691	86	0.303022
3	166650765	17	75077028	86	0.303022
3	166654464	17	75075459	86	0.319637
3	166654464	17	75075739	86	0.319637
3	166654464	17	75075893	86	0.319637
3	166654464	17	75075946	86	0.319637
3	166654464	17	75076070	86	0.319637
3	166654464	17	75076234	86	0.319637
3	166654464	17	75076367	86	0.319637
3	166654464	17	75076411	86	0.319637
3	166654464	17	75076413	86	0.319637
3	166654464	17	75076556	86	0.319637
3	166654464	17	75076691	86	0.319637
3	166654464	17	75077028	86	0.319637
3	166657690	17	75075459	86	0.319637
3	166657690	17	75075739	86	0.319637
3	166657690	17	75075893	86	0.319637
3	166657690	17	75075946	86	0.319637
3	166657690	17	75076070	86	0.319637
3	166657690	17	75076234	86	0.319637
3	166657690	17	75076367	86	0.319637
3	166657690	17	75076411	86	0.319637
3	166657690	17	75076413	86	0.319637
3	166657690	17	75076556	86	0.319637
3	166657690	17	75076691	86	0.319637
3	166657690	17	75077028	86	0.319637
3	166662979	17	75075459	86	0.319637
3	166662979	17	75075739	86	0.319637
3	166662979	17	75075893	86	0.319637
3	166662979	17	75075946	86	0.319637
3	166662979	17	75076070	86	0.319637
3	166662979	17	75076234	86	0.319637
3	166662979	17	75076367	86	0.319637
3	166662979	17	75076411	86	0.319637
3	166662979	17	75076413	86	0.319637
3	166662979	17	75076556	86	0.319637
3	166662979	17	75076691	86	0.319637
3	166662979	17	75077028	86	0.319637
3	166666870	17	75075459	86	0.319637
3	166666870	17	75075739	86	0.319637
3	166666870	17	75075893	86	0.319637
3	166666870	17	75075946	86	0.319637
3	166666870	17	75076070	86	0.319637
3	166666870	17	75076234	86	0.319637
3	166666870	17	75076367	86	0.319637
3	166666870	17	75076411	86	0.319637
3	166666870	17	75076413	86	0.319637
3	166666870	17	75076556	86	0.319637
3	166666870	17	75076691	86	0.319637
3	166666870	17	75077028	86	0.319637
3	166673931	17	75075459	86	0.319637
3	166673931	17	75075739	86	0.319637
3	166673931	17	75075893	86	0.319637
3	166673931	17	75075946	86	0.319637
3	166673931	17	75076070	86	0.319637
3	166673931	17	75076234	86	0.319637
3	166673931	17	75076367	86	0.319637
3	166673931	17	75076411	86	0.319637
3	166673931	17	75076413	86	0.319637
3	166673931	17	75076556	86	0.319637
3	166673931	17	75076691	86	0.319637
3	166673931	17	75077028	86	0.319637
3	171052816	17	78112586	86	0.311489
3	171052816	17	78122832	86	0.311489
3	171052816	17	78125586	86	0.311489
3	175424031	17	73613662	86	0.301421
3	175424031	17	73613975	86	0.301421
3	175424031	17	73614357	86	0.301421
3	175424031	17	73614726	86	0.301421
3	175424031	17	73614794	86	0.301421
3	175424031	17	73614969	86	0.301421
3	175424031	17	73615644	86	0.301421
3	175424031	17	73616446	86	0.301421
3	175424031	17	73619920	86	0.301421
3	175424031	17	73625286	86	0.301421
3	176145542	17	80456977	86	0.305554
3	176146273	17	80456977	86	0.305554
3	176146444	17	80456977	86	0.305554
3	176147397	17	80456977	86	0.305554
3	176150496	17	80456977	86	0.305554
3	176150775	17	80456977	86	0.305554
3	176154851	17	80456977	86	0.305554
3	176155584	17	80456977	86	0.305554
3	176157272	17	80456977	86	0.305554
3	176157308	17	80456977	86	0.305554
3	176157313	17	80456977	86	0.305554
3	176162003	17	80456977	86	0.305554
3	176167445	17	80456977	86	0.305554
3	176169112	17	80456977	86	0.305554
3	176172771	17	80456977	86	0.305554
3	176173220	17	80456977	86	0.305554
3	176173592	17	80456977	86	0.305554
3	176176323	17	80456977	86	0.305554
3	176184752	17	80456977	86	0.305554
3	176184770	17	80456977	86	0.305554
3	176184893	17	80456977	86	0.305554
3	176186755	17	80456977	86	0.305554
3	176187875	17	80456977	86	0.305554
3	176190308	17	80456977	86	0.305554
3	176572503	17	72382120	86	0.337697
3	176572578	17	72382120	86	0.337697
3	176573134	17	72382120	86	0.337697
3	176573734	17	72382120	86	0.337697
3	176675307	17	74540917	86	0.308998
3	177363358	17	80743410	86	0.452941
3	177435926	17	76206998	86	0.32508
3	177435926	17	76229785	86	0.380537
3	177460502	17	76206998	86	0.3484
3	177460502	17	76229785	86	0.337622
3	177464096	17	76206998	86	0.345638
3	177464096	17	76229785	86	0.329173
3	177477967	17	76206998	86	0.315383
3	177477967	17	76229785	86	0.30036
3	177485147	17	76206998	86	0.3484
3	177485147	17	76229785	86	0.337622
3	177485436	17	76206998	86	0.345638
3	177485436	17	76229785	86	0.329173
3	177493371	17	76206998	86	0.324146
3	177493371	17	76229785	86	0.310222
3	177493500	17	76206998	86	0.345638
3	177493500	17	76229785	86	0.329173
3	177494740	17	76206998	86	0.311609
3	177495914	17	76206998	86	0.345638
3	177495914	17	76229785	86	0.329173
3	177587076	17	75693343	86	0.35378
3	177587076	17	75695493	86	0.327945
3	177587076	17	75695820	86	0.327945
3	177587076	17	75698511	86	0.327945
3	177587076	17	75706894	86	0.327945
3	177587076	17	75707228	86	0.327945
3	177587076	17	75714622	86	0.327945
3	177587333	17	75693343	86	0.35378
3	177587333	17	75695493	86	0.327945
3	177587333	17	75695820	86	0.327945
3	177587333	17	75698511	86	0.327945
3	177587333	17	75706894	86	0.327945
3	177587333	17	75707228	86	0.327945
3	177587333	17	75714622	86	0.327945
3	177590441	17	75686785	86	0.304251
3	177590441	17	75686793	86	0.304251
3	177590441	17	75687885	86	0.304251
3	177590441	17	75689336	86	0.304251
3	177590441	17	75693343	86	0.398127
3	177590441	17	75695493	86	0.369363
3	177590441	17	75695820	86	0.369363
3	177590441	17	75698511	86	0.369363
3	177590441	17	75701092	86	0.329169
3	177590441	17	75701844	86	0.304143
3	177590441	17	75702144	86	0.304143
3	177590441	17	75706894	86	0.369363
3	177590441	17	75707228	86	0.369363
3	177590441	17	75714622	86	0.369363
3	177590441	17	75715731	86	0.313827
3	177590441	17	75715799	86	0.313827
3	177590441	17	75717592	86	0.307765
3	177590441	17	75717806	86	0.307765
3	177590561	17	75686785	86	0.304251
3	177590561	17	75686793	86	0.304251
3	177590561	17	75687885	86	0.304251
3	177590561	17	75689336	86	0.304251
3	177590561	17	75693343	86	0.398127
3	177590561	17	75695493	86	0.369363
3	177590561	17	75695820	86	0.369363
3	177590561	17	75698511	86	0.369363
3	177590561	17	75701092	86	0.329169
3	177590561	17	75701844	86	0.304143
3	177590561	17	75702144	86	0.304143
3	177590561	17	75706894	86	0.369363
3	177590561	17	75707228	86	0.369363
3	177590561	17	75714622	86	0.369363
3	177590561	17	75715731	86	0.313827
3	177590561	17	75715799	86	0.313827
3	177590561	17	75717592	86	0.307765
3	177590561	17	75717806	86	0.307765
3	177590624	17	75686785	86	0.304251
3	177590624	17	75686793	86	0.304251
3	177590624	17	75687885	86	0.304251
3	177590624	17	75689336	86	0.304251
3	177590624	17	75693343	86	0.398127
3	177590624	17	75695493	86	0.369363
3	177590624	17	75695820	86	0.369363
3	177590624	17	75698511	86	0.369363
3	177590624	17	75701092	86	0.329169
3	177590624	17	75701844	86	0.304143
3	177590624	17	75702144	86	0.304143
3	177590624	17	75706894	86	0.369363
3	177590624	17	75707228	86	0.369363
3	177590624	17	75714622	86	0.369363
3	177590624	17	75715731	86	0.313827
3	177590624	17	75715799	86	0.313827
3	177590624	17	75717592	86	0.307765
3	177590624	17	75717806	86	0.307765
3	177601471	17	75693343	86	0.35378
3	177601471	17	75695493	86	0.327945
3	177601471	17	75695820	86	0.327945
3	177601471	17	75698511	86	0.327945
3	177601471	17	75706894	86	0.327945
3	177601471	17	75707228	86	0.327945
3	177601471	17	75714622	86	0.327945
3	177765433	17	75600682	86	0.301445
3	179275037	17	69406850	86	0.304892
3	179279381	17	69406850	86	0.304892
3	179282730	17	69406850	86	0.307054
3	179283211	17	69406850	86	0.305087
3	179285725	17	69406850	86	0.305087
3	179289429	17	69406850	86	0.305087
3	179296178	17	69406850	86	0.305087
3	179313562	17	69406850	86	0.305087
3	179315767	17	69406850	86	0.305087
3	179322936	17	69406850	86	0.305087
3	179327958	17	69406850	86	0.305087
3	179329595	17	69406850	86	0.305087
3	179329772	17	69406850	86	0.305087
3	179330692	17	69406850	86	0.305087
3	179331178	17	69406850	86	0.307054
3	179331272	17	69406850	86	0.305087
3	179337405	17	69406850	86	0.305087
3	179338426	17	69406850	86	0.305087
3	179339343	17	69406850	86	0.305087
3	179344745	17	69406850	86	0.305087
3	179350391	17	69406850	86	0.305087
3	179372001	17	78228062	86	0.318866
3	179794934	17	77454303	86	0.314933
3	179794934	17	77459187	86	0.314933
3	179795198	17	77454303	86	0.368351
3	179795198	17	77459187	86	0.368351
3	179795198	17	77459901	86	0.323497
3	182640454	17	73208564	86	0.318538
3	182640454	17	73245403	86	0.310213
3	182640454	17	73254538	86	0.368157
3	182640454	17	73254553	86	0.368157
3	182736201	17	80743410	86	0.304232
3	184427786	17	75924887	86	0.304573
3	185208783	17	76264395	86	0.360495
3	186384441	17	77656645	86	0.349486
3	186384441	17	77657266	86	0.349486
3	186384441	17	77659364	86	0.362518
3	186384441	17	77661265	86	0.340317
3	186384441	17	77663953	86	0.340317
3	186384441	17	77664245	86	0.304143
3	186384441	17	77671777	86	0.304143
3	186384441	17	77672437	86	0.304143
3	186384441	17	77673908	86	0.321474
3	186384441	17	77674162	86	0.321474
3	187639657	17	70907554	86	0.311364
3	187642520	17	70907554	86	0.311364
3	188507793	17	77253030	86	0.305366
3	188510264	17	77253030	86	0.305366
3	188517577	17	77253030	86	0.305366
3	188874144	17	79032015	86	0.321743
3	188874144	17	79035822	86	0.321743
3	189366985	17	72898492	86	0.331441
3	189366999	17	72898492	86	0.331441
3	189367083	17	72898492	86	0.331441
3	189865324	17	69109618	86	0.309612
3	189865324	17	69111098	86	0.309612
3	190359804	17	78938204	86	0.333524
3	191309675	17	72022034	86	0.318061
3	191313260	17	72022034	86	0.318061
3	191318508	17	72022034	86	0.318061
3	193456804	17	75248622	86	0.343434
3	193456804	17	75248665	86	0.34449
3	193457451	17	75248622	86	0.313509
3	193457451	17	75248665	86	0.314458
3	193457528	17	75248622	86	0.313509
3	193457528	17	75248665	86	0.314458
3	193459405	17	75248622	86	0.332835
3	193459405	17	75248665	86	0.305561
3	194584999	17	77213331	86	0.303856
3	194585674	17	77213331	86	0.303856
3	194858374	17	71305902	86	0.303928
3	194871627	17	71305902	86	0.302244
3	195565450	17	78784003	86	0.302202
3	195840997	17	74555748	86	0.31067
3	195840997	17	74558057	86	0.31067
3	195840997	17	74558478	86	0.31067
3	196862687	17	76601405	86	0.312004
3	196862687	17	76602694	86	0.320219
3	196862687	17	76602927	86	0.321239
3	197261859	17	78430326	86	0.328675
3	662865	18	108333	86	0.404194
3	1198423	18	3118029	86	0.307745
3	1198492	18	3118029	86	0.307745
3	1198540	18	3118029	86	0.332605
3	1198554	18	3118029	86	0.359707
3	1278344	18	953767	86	0.30831
3	1278344	18	953878	86	0.30831
3	1278547	18	953767	86	0.30831
3	1278547	18	953878	86	0.30831
3	1280154	18	953767	86	0.30831
3	1280154	18	953878	86	0.30831
3	1280881	18	953767	86	0.30831
3	1280881	18	953878	86	0.30831
3	1281060	18	953767	86	0.30831
3	1281060	18	953878	86	0.30831
3	1281112	18	953767	86	0.30831
3	1281112	18	953878	86	0.30831
3	1281425	18	953767	86	0.30831
3	1281425	18	953878	86	0.30831
3	1281493	18	953767	86	0.30831
3	1281493	18	953878	86	0.30831
3	1281499	18	953767	86	0.30831
3	1281499	18	953878	86	0.30831
3	1297099	18	953767	86	0.304819
3	1297099	18	953878	86	0.304819
3	1782223	18	3303164	86	0.333453
3	2167403	18	4780620	86	0.316978
3	2167403	18	4783324	86	0.305548
3	2167403	18	4783867	86	0.305548
3	2167403	18	4784604	86	0.305548
3	2167403	18	4784730	86	0.305548
3	2167403	18	4784922	86	0.305548
3	2167403	18	4786165	86	0.305548
3	2167403	18	4787612	86	0.303644
3	2167403	18	4787914	86	0.303644
3	2167403	18	4791421	86	0.303644
3	2167403	18	4791527	86	0.303644
3	2167403	18	4791923	86	0.303644
3	2167403	18	4792727	86	0.305548
3	2167403	18	4793646	86	0.305548
3	2167403	18	4796817	86	0.303644
3	2171111	18	4780620	86	0.307229
3	2195590	18	9870838	86	0.311798
3	2195928	18	9870660	86	0.313827
3	2195928	18	9870838	86	0.334146
3	2195928	18	9871558	86	0.319417
3	2195928	18	9874791	86	0.319417
3	2195928	18	9876122	86	0.319417
3	2195928	18	9876719	86	0.319417
3	2196041	18	9870660	86	0.313827
3	2196041	18	9870838	86	0.334146
3	2196041	18	9871558	86	0.319417
3	2196041	18	9874791	86	0.319417
3	2196041	18	9876122	86	0.319417
3	2196041	18	9876719	86	0.319417
3	2196089	18	9870660	86	0.313827
3	2196089	18	9870838	86	0.334146
3	2196089	18	9871558	86	0.319417
3	2196089	18	9874791	86	0.319417
3	2196089	18	9876122	86	0.319417
3	2196089	18	9876719	86	0.319417
3	2211989	18	9949822	86	0.302992
3	2971424	18	3497714	86	0.303443
3	3118142	18	3683212	86	0.334574
3	3118142	18	3683361	86	0.334574
3	3118142	18	3685481	86	0.334574
3	3121672	18	3683212	86	0.307824
3	3121672	18	3683361	86	0.307824
3	3121672	18	3685481	86	0.307824
3	3121848	18	3683212	86	0.307824
3	3121848	18	3683361	86	0.307824
3	3121848	18	3685481	86	0.307824
3	3639142	18	5871148	86	0.306921
3	3639142	18	5871420	86	0.306921
3	3639142	18	5872327	86	0.306921
3	3639142	18	5872472	86	0.306921
3	3639142	18	5872695	86	0.306921
3	3639154	18	5871148	86	0.306921
3	3639154	18	5871420	86	0.306921
3	3639154	18	5872327	86	0.306921
3	3639154	18	5872472	86	0.306921
3	3639154	18	5872695	86	0.306921
3	5267749	18	147138	86	0.310549
3	5267749	18	154628	86	0.310549
3	5267749	18	155566	86	0.310549
3	5267749	18	168318	86	0.310549
3	5419224	18	9699300	86	0.307368
3	5419225	18	9699300	86	0.307368
3	6217359	18	8537779	86	0.307668
3	6217359	18	8537880	86	0.307668
3	6217565	18	8537779	86	0.307668
3	6217565	18	8537880	86	0.307668
3	6220628	18	8537779	86	0.307668
3	6220628	18	8537880	86	0.307668
3	6220867	18	8537779	86	0.307668
3	6220867	18	8537880	86	0.307668
3	6221348	18	8537779	86	0.326217
3	6221348	18	8537880	86	0.326217
3	6221721	18	8537779	86	0.326217
3	6221721	18	8537880	86	0.326217
3	6221925	18	8537779	86	0.307668
3	6221925	18	8537880	86	0.307668
3	6224016	18	8537779	86	0.326217
3	6224016	18	8537880	86	0.326217
3	6224349	18	8537779	86	0.326217
3	6224349	18	8537880	86	0.326217
3	6224371	18	8537779	86	0.307668
3	6224371	18	8537880	86	0.307668
3	6224428	18	8537779	86	0.307668
3	6224428	18	8537880	86	0.307668
3	7259684	18	4047094	86	0.30297
3	8545478	18	7044369	86	0.306496
3	8545478	18	7048830	86	0.306496
3	9907420	18	905125	86	0.324818
3	9969493	18	4491031	86	0.312371
3	11547102	18	391376	86	0.304369
3	11547102	18	391402	86	0.304369
3	12383265	18	110467	86	0.315011
3	12383714	18	110467	86	0.307034
3	12385828	18	110467	86	0.315011
3	12388409	18	110467	86	0.315011
3	12389313	18	110467	86	0.315011
3	12390484	18	110467	86	0.315011
3	12391207	18	110467	86	0.315011
3	12391583	18	110467	86	0.315011
3	12391813	18	110467	86	0.315011
3	12392272	18	110467	86	0.315011
3	12393682	18	110467	86	0.315011
3	12394840	18	110467	86	0.315011
3	12395645	18	110467	86	0.315011
3	12396845	18	110467	86	0.315011
3	12396955	18	110467	86	0.315011
3	13100814	18	8254002	86	0.305486
3	13246305	18	4955367	86	0.310035
3	13872270	18	3042297	86	0.317735
3	14981562	18	2826345	86	0.339113
3	14981562	18	2827678	86	0.320067
3	14981562	18	2828086	86	0.320067
3	14985983	18	2826345	86	0.339113
3	14985983	18	2827678	86	0.320067
3	14985983	18	2828086	86	0.320067
3	14992214	18	2826345	86	0.339113
3	14992214	18	2827678	86	0.320067
3	14992214	18	2828086	86	0.320067
3	14999312	18	2826345	86	0.316291
3	15020349	18	2826345	86	0.339113
3	15020349	18	2827678	86	0.320067
3	15020349	18	2828086	86	0.320067
3	15025676	18	2826345	86	0.339113
3	15025676	18	2827678	86	0.320067
3	15025676	18	2828086	86	0.320067
3	15028478	18	2826345	86	0.339113
3	15028478	18	2827678	86	0.320067
3	15028478	18	2828086	86	0.320067
3	15036452	18	2826345	86	0.316291
3	15044416	18	2826345	86	0.316291
3	15047962	18	2826345	86	0.316291
3	15054970	18	2826345	86	0.316291
3	15059330	18	2826345	86	0.316291
3	15061681	18	2826345	86	0.316291
3	15072147	18	2826345	86	0.316291
3	15073339	18	2826345	86	0.304893
3	15074323	18	2826345	86	0.316291
3	15081352	18	2826345	86	0.304893
3	15082550	18	2826345	86	0.316291
3	15083416	18	2826345	86	0.316291
3	15083784	18	2826345	86	0.316291
3	15084014	18	2826345	86	0.316291
3	15085592	18	2826345	86	0.316291
3	15097242	18	2826345	86	0.316291
3	15108642	18	2826345	86	0.316291
3	15110744	18	2826345	86	0.339113
3	15110744	18	2827678	86	0.320067
3	15110744	18	2828086	86	0.320067
3	15112517	18	2826345	86	0.316291
3	15112630	18	2826345	86	0.316291
3	15112631	18	2826345	86	0.316291
3	15113042	18	2826345	86	0.316291
3	15113783	18	2826345	86	0.316291
3	15114759	18	2826345	86	0.316291
3	15115478	18	2826345	86	0.316291
3	15115723	18	2826345	86	0.316291
3	15115872	18	2826345	86	0.316291
3	15117125	18	2826345	86	0.316291
3	15117964	18	2826345	86	0.316291
3	15118277	18	2826345	86	0.316291
3	15118733	18	2826345	86	0.316291
3	15119720	18	2826345	86	0.316291
3	15119804	18	2826345	86	0.316291
3	15120630	18	2826345	86	0.316291
3	15120928	18	2826345	86	0.316291
3	15121332	18	2826345	86	0.316291
3	15121781	18	2826345	86	0.316291
3	15122220	18	2826345	86	0.316291
3	15122978	18	2826345	86	0.316291
3	15124296	18	2826345	86	0.316291
3	15125011	18	2826345	86	0.316291
3	15125517	18	2826345	86	0.316291
3	15125583	18	2826345	86	0.316291
3	15125647	18	2826345	86	0.316291
3	15125952	18	2826345	86	0.316291
3	15127625	18	2826345	86	0.316291
3	15128285	18	2826345	86	0.316291
3	15128354	18	2826345	86	0.316291
3	15128917	18	2826345	86	0.316291
3	15128985	18	2826345	86	0.316291
3	15129007	18	2826345	86	0.316291
3	15129130	18	2826345	86	0.316291
3	15129300	18	2826345	86	0.316291
3	15129363	18	2826345	86	0.316291
3	15129537	18	2826345	86	0.316291
3	15130860	18	2826345	86	0.316291
3	15133586	18	2826345	86	0.316291
3	15133608	18	2826345	86	0.316291
3	15134196	18	2826345	86	0.316291
3	15134320	18	2826345	86	0.316291
3	15135471	18	2826345	86	0.316291
3	15135472	18	2826345	86	0.316291
3	15138974	18	2826345	86	0.316291
3	15141279	18	2826345	86	0.316291
3	15142180	18	2826345	86	0.316291
3	15142429	18	2826345	86	0.316291
3	15142677	18	2826345	86	0.316291
3	15143428	18	2826345	86	0.316291
3	15146156	18	2826345	86	0.325212
3	15146156	18	2827678	86	0.305366
3	15146156	18	2828086	86	0.305366
3	15160633	18	2826345	86	0.316291
3	15160694	18	2826345	86	0.316291
3	15161239	18	2826345	86	0.316291
3	15165466	18	2826345	86	0.339113
3	15165466	18	2827678	86	0.320067
3	15165466	18	2828086	86	0.320067
3	15165797	18	2826345	86	0.339113
3	15165797	18	2827678	86	0.320067
3	15165797	18	2828086	86	0.320067
3	15166053	18	2826345	86	0.339113
3	15166053	18	2827678	86	0.320067
3	15166053	18	2828086	86	0.320067
3	15166466	18	2826345	86	0.316291
3	15166662	18	2826345	86	0.316291
3	15169560	18	2826345	86	0.316291
3	15173371	18	2826345	86	0.316291
3	15177483	18	2826345	86	0.339502
3	15177483	18	2827678	86	0.320527
3	15177483	18	2828086	86	0.320527
3	16215261	18	7256050	86	0.325173
3	16215900	18	7256050	86	0.329429
3	18956239	18	7044369	86	0.301378
3	18956239	18	7048830	86	0.301378
3	18956239	18	7056697	86	0.301378
3	18959332	18	7044369	86	0.301378
3	18959332	18	7048830	86	0.301378
3	18959332	18	7056697	86	0.301378
3	18960276	18	7044369	86	0.301378
3	18960276	18	7048830	86	0.301378
3	18960276	18	7056697	86	0.301378
3	18969426	18	7044369	86	0.301378
3	18969426	18	7048830	86	0.301378
3	18969426	18	7056697	86	0.301378
3	18972470	18	7044369	86	0.301378
3	18972470	18	7048830	86	0.301378
3	18972470	18	7056697	86	0.301378
3	19411811	18	7107779	86	0.36932
3	19412351	18	7107779	86	0.376717
3	19416744	18	7107779	86	0.304488
3	19417790	18	7107779	86	0.304488
3	19420508	18	7107779	86	0.376717
3	19420687	18	7107779	86	0.376717
3	20884063	18	9488157	86	0.340279
3	20884063	18	9488704	86	0.340279
3	20884063	18	9506570	86	0.340279
3	20884063	18	9506927	86	0.340279
3	20884063	18	9507382	86	0.340279
3	20884063	18	9508722	86	0.340279
3	20884063	18	9529931	86	0.340279
3	20884063	18	9531484	86	0.340279
3	20905019	18	9488157	86	0.325574
3	20905019	18	9488704	86	0.325574
3	20905019	18	9506570	86	0.325574
3	20905019	18	9506927	86	0.325574
3	20905019	18	9507382	86	0.325574
3	20905019	18	9508722	86	0.325574
3	20905019	18	9529931	86	0.325574
3	20905019	18	9531484	86	0.325574
3	20908190	18	9488157	86	0.325574
3	20908190	18	9488704	86	0.325574
3	20908190	18	9506570	86	0.325574
3	20908190	18	9506927	86	0.325574
3	20908190	18	9507382	86	0.325574
3	20908190	18	9508722	86	0.325574
3	20908190	18	9529931	86	0.325574
3	20908190	18	9531484	86	0.325574
3	20909821	18	9488157	86	0.325574
3	20909821	18	9488704	86	0.325574
3	20909821	18	9506570	86	0.325574
3	20909821	18	9506927	86	0.325574
3	20909821	18	9507382	86	0.325574
3	20909821	18	9508722	86	0.325574
3	20909821	18	9529931	86	0.325574
3	20909821	18	9531484	86	0.325574
3	20911171	18	9488157	86	0.325574
3	20911171	18	9488704	86	0.325574
3	20911171	18	9506570	86	0.325574
3	20911171	18	9506927	86	0.325574
3	20911171	18	9507382	86	0.325574
3	20911171	18	9508722	86	0.325574
3	20911171	18	9529931	86	0.325574
3	20911171	18	9531484	86	0.325574
3	20925380	18	9488157	86	0.325574
3	20925380	18	9488704	86	0.325574
3	20925380	18	9506570	86	0.325574
3	20925380	18	9506927	86	0.325574
3	20925380	18	9507382	86	0.325574
3	20925380	18	9508722	86	0.325574
3	20925380	18	9529931	86	0.325574
3	20925380	18	9531484	86	0.325574
3	22642510	18	9020186	86	0.306847
3	23869248	18	907710	86	0.309466
3	24206204	18	9864428	86	0.313921
3	24206204	18	9864431	86	0.313921
3	24206204	18	9865327	86	0.308705
3	24206204	18	9865969	86	0.308705
3	24206204	18	9869230	86	0.305235
3	24206204	18	9869234	86	0.305235
3	24208912	18	9864428	86	0.32795
3	24208912	18	9864431	86	0.32795
3	24208912	18	9865327	86	0.313233
3	24208912	18	9865969	86	0.313233
3	24208912	18	9866121	86	0.310389
3	24208912	18	9866140	86	0.310389
3	24208912	18	9866565	86	0.335482
3	24208912	18	9866696	86	0.32002
3	24208912	18	9866979	86	0.335482
3	24208912	18	9867069	86	0.335482
3	24208912	18	9867080	86	0.335482
3	24208912	18	9867662	86	0.337455
3	24208912	18	9867845	86	0.32002
3	24208912	18	9867933	86	0.32002
3	24208912	18	9867971	86	0.32002
3	24208912	18	9867991	86	0.303497
3	24208912	18	9868910	86	0.337455
3	24208912	18	9869230	86	0.340726
3	24208912	18	9869234	86	0.340726
3	25441463	18	10780667	86	0.300294
3	26822772	18	10902073	86	0.308175
3	29012087	18	7742575	86	0.324641
3	29012087	18	7743140	86	0.324641
3	29012087	18	7743989	86	0.324641
3	29314926	18	11051205	86	0.311855
3	29314926	18	11051223	86	0.311855
3	29389353	18	1899271	86	0.304148
3	29389353	18	1901534	86	0.304148
3	29389353	18	1905438	86	0.304148
3	29389353	18	1907535	86	0.304148
3	29389353	18	1907710	86	0.304148
3	29389353	18	1908151	86	0.304148
3	29389353	18	1910948	86	0.304148
3	29389353	18	1912522	86	0.304148
3	29389353	18	1912941	86	0.304148
3	30127277	18	704232	86	0.338178
3	30149009	18	704232	86	0.343666
3	30433415	18	5595487	86	0.341187
3	30570274	18	10679534	86	0.305599
3	30570274	18	10679552	86	0.305599
3	30570505	18	10679534	86	0.305599
3	30570505	18	10679552	86	0.305599
3	30571515	18	10679534	86	0.305599
3	30571515	18	10679552	86	0.305599
3	30694742	18	3324232	86	0.324233
3	30694742	18	3324235	86	0.324233
3	30694742	18	3324658	86	0.324376
3	30748940	18	4166298	86	0.33262
3	30748940	18	4166330	86	0.33262
3	30748940	18	4173649	86	0.33262
3	31525345	18	3397434	86	0.331282
3	639111	18	18511990	86	1
3	709192	18	20834307	86	0.302451
3	710648	18	20834307	86	0.32826
3	1310531	18	13129854	86	0.320523
3	1312754	18	13160260	86	0.302881
3	1312754	18	13161682	86	0.302881
3	1313419	18	13160260	86	0.305341
3	1313419	18	13161682	86	0.305341
3	1313477	18	13160260	86	0.305341
3	1313477	18	13161682	86	0.305341
3	1407091	18	22052165	86	0.333883
3	1407091	18	22052229	86	0.333883
3	1407091	18	22053274	86	0.333883
3	1407091	18	22060204	86	0.320932
3	1407091	18	22063208	86	0.347427
3	1407091	18	22065905	86	0.385638
3	1407091	18	22070798	86	0.347427
3	1407091	18	22072174	86	0.347427
3	1407091	18	22079012	86	0.347427
3	1407091	18	22080192	86	0.340393
3	1413903	18	22052165	86	0.373178
3	1413903	18	22052229	86	0.373178
3	1413903	18	22053274	86	0.373178
3	1413903	18	22060204	86	0.360567
3	1413903	18	22063208	86	0.386369
3	1413903	18	22065905	86	0.426777
3	1413903	18	22070798	86	0.386369
3	1413903	18	22072174	86	0.386369
3	1413903	18	22079012	86	0.386369
3	1413903	18	22080192	86	0.376705
3	1413903	18	22080922	86	0.328545
3	2258610	18	30107104	86	0.301922
3	2258833	18	30107104	86	0.301922
3	2264111	18	30107104	86	0.301922
3	2264202	18	30107104	86	0.301922
3	2485582	18	32975438	86	0.305222
3	2485582	18	32976882	86	0.305222
3	2855076	18	12639128	86	0.313526
3	2855708	18	12639128	86	0.313526
3	2855998	18	12639128	86	0.313526
3	2856644	18	12639128	86	0.313526
3	2859633	18	12639128	86	0.313526
3	2859929	18	12639128	86	0.313526
3	2862187	18	12639128	86	0.305357
3	2974225	18	20469965	86	0.317686
3	2974850	18	20469965	86	0.317686
3	3122827	18	22224096	86	0.304956
3	3122827	18	22266272	86	0.304956
3	3122827	18	22270925	86	0.304956
3	3122827	18	22273891	86	0.304956
3	3122827	18	22280990	86	0.304956
3	3122827	18	22281480	86	0.304956
3	3122827	18	22282354	86	0.304956
3	3122827	18	22283778	86	0.304956
3	3122827	18	22284120	86	0.304956
3	3122827	18	22284211	86	0.304956
3	3122827	18	22284486	86	0.304956
3	3122827	18	22285615	86	0.304956
3	3122827	18	22287503	86	0.304956
3	3122827	18	22288312	86	0.304956
3	3122827	18	22288313	86	0.304956
3	3122827	18	22288535	86	0.304956
3	3122827	18	22289033	86	0.304956
3	3122827	18	22290936	86	0.304956
3	3122827	18	22293834	86	0.304956
3	3122827	18	22294174	86	0.304956
3	3122827	18	22294185	86	0.304956
3	3122827	18	22296488	86	0.304956
3	3122827	18	22296515	86	0.304956
3	3122827	18	22296559	86	0.304956
3	3122827	18	22296733	86	0.304956
3	3122827	18	22296909	86	0.304956
3	3122827	18	22297275	86	0.304956
3	3122827	18	22297451	86	0.304956
3	3122827	18	22298085	86	0.304956
3	3122827	18	22299131	86	0.304956
3	3122827	18	22299633	86	0.304956
3	3122827	18	22300528	86	0.304956
3	3122827	18	22300846	86	0.304956
3	3122827	18	22300901	86	0.304956
3	3122827	18	22301081	86	0.304956
3	3122827	18	22301246	86	0.304956
3	3122827	18	22302127	86	0.304956
3	3122827	18	22302838	86	0.304956
3	3122827	18	22303288	86	0.304956
3	3122827	18	22303665	86	0.304956
3	3122827	18	22307889	86	0.304956
3	3122827	18	22310584	86	0.304956
3	4398990	18	12647043	86	0.343701
3	4990147	18	20136817	86	0.30565
3	8637456	18	22107534	86	0.318347
3	8637456	18	22107852	86	0.318347
3	8637456	18	22108362	86	0.318347
3	8637456	18	22108712	86	0.318347
3	8637456	18	22108743	86	0.318347
3	8637456	18	22108984	86	0.318347
3	8637456	18	22108989	86	0.318347
3	8637456	18	22109573	86	0.318347
3	8637456	18	22110042	86	0.318347
3	8874691	18	23462535	86	0.302164
3	8874691	18	23463097	86	0.302164
3	8874691	18	23464880	86	0.302164
3	8874691	18	23465830	86	0.302164
3	8874691	18	23466849	86	0.302164
3	8874691	18	23466911	86	0.302164
3	8874691	18	23468012	86	0.302164
3	8874691	18	23468997	86	0.302164
3	8874691	18	23468998	86	0.302164
3	8874691	18	23469791	86	0.302164
3	8874691	18	23469852	86	0.302164
3	8874691	18	23469923	86	0.302164
3	8874691	18	23469975	86	0.302164
3	8874691	18	23470112	86	0.302164
3	8874691	18	23471064	86	0.302164
3	8874691	18	23471697	86	0.302624
3	8874691	18	23471816	86	0.302624
3	8874691	18	23472211	86	0.302624
3	8874691	18	23473529	86	0.302624
3	8874691	18	23474087	86	0.302624
3	8874691	18	23474136	86	0.302624
3	8874691	18	23482589	86	0.302624
3	8874691	18	23487155	86	0.302624
3	9147178	18	14673631	86	0.32475
3	9147178	18	14679759	86	0.31292
3	9147178	18	14700506	86	0.303521
3	9147178	18	14705284	86	0.303521
3	9147178	18	14706928	86	0.303521
3	9147178	18	14708396	86	0.303521
3	9147178	18	14710842	86	0.303521
3	9147178	18	14714555	86	0.303521
3	9147549	18	14673631	86	0.32475
3	9147549	18	14679759	86	0.31292
3	9147549	18	14700506	86	0.303521
3	9147549	18	14705284	86	0.303521
3	9147549	18	14706928	86	0.303521
3	9147549	18	14708396	86	0.303521
3	9147549	18	14710842	86	0.303521
3	9147549	18	14714555	86	0.303521
3	9267597	18	12339551	86	0.300603
3	9269001	18	12339551	86	0.322992
3	12562413	18	15179300	86	0.301253
3	12562637	18	15179300	86	0.338396
3	12563379	18	15179300	86	0.301253
3	12565228	18	15179300	86	0.301253
3	12565796	18	15179300	86	0.301253
3	12568425	18	15179300	86	0.301253
3	13852743	18	27640804	86	0.326839
3	13852743	18	27641238	86	0.326839
3	13852743	18	27641301	86	0.326839
3	13852743	18	27650358	86	0.302018
3	13852743	18	27651772	86	0.302018
3	13852743	18	27652430	86	0.302018
3	13852743	18	27652467	86	0.302018
3	13852743	18	27655903	86	0.302018
3	13852743	18	27657516	86	0.302018
3	13852743	18	27660202	86	0.302018
3	13852743	18	27661965	86	0.302018
3	13852743	18	27662848	86	0.302018
3	13852743	18	27665010	86	0.302018
3	13852743	18	27669087	86	0.302018
3	13852743	18	27669108	86	0.302018
3	13852743	18	27669673	86	0.302018
3	13852743	18	27672649	86	0.302018
3	13852743	18	27674060	86	0.302018
3	13852743	18	27675563	86	0.302018
3	13852743	18	27677669	86	0.302018
3	13852743	18	27679420	86	0.302018
3	13852743	18	27679773	86	0.302018
3	13852743	18	27686028	86	0.302018
3	13852743	18	27687169	86	0.302018
3	13852743	18	27688782	86	0.302018
3	13852743	18	27689714	86	0.302018
3	13852743	18	27691745	86	0.302018
3	13852743	18	27693066	86	0.302018
3	13852743	18	27793777	86	0.302306
3	13852743	18	27805174	86	0.302306
3	13852743	18	27815521	86	0.320067
3	13852743	18	27821330	86	0.320067
3	14421695	18	21673927	86	0.336142
3	14422809	18	21673927	86	0.310558
3	14422826	18	21673927	86	0.310558
3	14422857	18	21673927	86	0.310558
3	16624598	18	21766824	86	0.305195
3	18965952	18	12226516	86	0.30012
3	19609680	18	28057628	86	0.301839
3	19619360	18	28057628	86	0.301839
3	19628000	18	28057628	86	0.301839
3	19648471	18	28057628	86	0.301839
3	19653240	18	28057628	86	0.301839
3	19653648	18	28057628	86	0.301839
3	19670215	18	28057628	86	0.301839
3	19670342	18	28057628	86	0.301839
3	19677039	18	28057628	86	0.301839
3	19679896	18	28057628	86	0.301839
3	19680408	18	28057628	86	0.301839
3	19690762	18	28058802	86	0.305378
3	19694407	18	28057628	86	0.340846
3	19694407	18	28063269	86	0.311114
3	19694407	18	28066480	86	0.311114
3	19694407	18	28071405	86	0.311114
3	19694407	18	28071406	86	0.311114
3	19694407	18	28074092	86	0.311114
3	19695594	18	28057628	86	0.301839
3	19699002	18	28057628	86	0.301839
3	19699106	18	28057628	86	0.301839
3	19713836	18	28057628	86	0.301839
3	19721334	18	28057628	86	0.301839
3	19725531	18	28057628	86	0.301839
3	19730811	18	28057628	86	0.301839
3	19737898	18	28057628	86	0.301839
3	19754793	18	28057628	86	0.301839
3	19772221	18	28058802	86	0.305378
3	19774292	18	29758795	86	0.304126
3	19785679	18	29758795	86	0.310565
3	19787368	18	29758795	86	0.310565
3	20024255	18	22774521	86	0.300263
3	22666440	18	32635529	86	0.301378
3	22693886	18	32626646	86	0.305378
3	22693886	18	32628519	86	0.305378
3	22693886	18	32628645	86	0.314336
3	22693886	18	32635529	86	0.334049
3	22693886	18	32643292	86	0.311067
3	22693886	18	32646432	86	0.311067
3	22693886	18	32653529	86	0.311067
3	23421577	18	12993195	86	0.300592
3	23421577	18	12993543	86	0.300592
3	23421577	18	12994468	86	0.300592
3	23421577	18	12994783	86	0.300592
3	23421577	18	12995185	86	0.300592
3	23421577	18	12997773	86	0.300592
3	23421577	18	12998929	86	0.300592
3	23421577	18	12999754	86	0.300592
3	23421577	18	12999821	86	0.300592
3	23421577	18	13000210	86	0.300592
3	23421577	18	13000736	86	0.300592
3	23421577	18	13002196	86	0.300592
3	23421577	18	13005473	86	0.300592
3	23421577	18	13007480	86	0.300592
3	23421577	18	13008245	86	0.300592
3	23421577	18	13008369	86	0.300592
3	23421577	18	13009905	86	0.300592
3	23421577	18	13011182	86	0.300592
3	23421577	18	13011431	86	0.300592
3	23421577	18	13011530	86	0.300592
3	23421577	18	13018071	86	0.300592
3	23421577	18	13020881	86	0.300592
3	23421577	18	13026120	86	0.300592
3	23421577	18	13029068	86	0.300592
3	23421577	18	13030383	86	0.300592
3	23421577	18	13033974	86	0.300592
3	23421577	18	13037018	86	0.300592
3	23421577	18	13047784	86	0.300592
3	23421577	18	13049948	86	0.300592
3	23421577	18	13054103	86	0.300592
3	23421577	18	13058318	86	0.300592
3	23421577	18	13059494	86	0.300592
3	23421577	18	13065484	86	0.300592
3	23421577	18	13066123	86	0.300592
3	23421577	18	13068132	86	0.300592
3	23421577	18	13069782	86	0.327365
3	23421577	18	13070930	86	0.300592
3	23421577	18	13076940	86	0.300592
3	23421577	18	13081303	86	0.300592
3	23421577	18	13087789	86	0.300592
3	23421577	18	13087815	86	0.300592
3	23421577	18	13091470	86	0.300592
3	23421577	18	13091661	86	0.300592
3	23421577	18	13093774	86	0.300592
3	23421577	18	13094132	86	0.300592
3	23421577	18	13095609	86	0.300592
3	23421577	18	13096436	86	0.300592
3	23421577	18	13097788	86	0.300592
3	23421577	18	13098597	86	0.300592
3	23421577	18	13101168	86	0.300592
3	23421577	18	13106337	86	0.300592
3	23421577	18	13109879	86	0.300592
3	23421577	18	13113197	86	0.300592
3	23421577	18	13116432	86	0.300592
3	23421577	18	13122579	86	0.305226
3	23421577	18	13123876	86	0.300592
3	23649051	18	22318557	86	0.33214
3	23649051	18	22322699	86	0.308194
3	23649051	18	22322903	86	0.308194
3	23649051	18	22323224	86	0.308194
3	23649051	18	22323237	86	0.308194
3	23649051	18	22323314	86	0.302948
3	23649051	18	22326174	86	0.308194
3	23649051	18	22327632	86	0.313122
3	23701338	18	25757048	86	0.302476
3	24554704	18	29357301	86	0.305248
3	24669591	18	14467741	86	0.314672
3	24669591	18	14472918	86	0.314672
3	24669678	18	14467741	86	0.314672
3	24669678	18	14472918	86	0.314672
3	24669959	18	14467741	86	0.314672
3	24669959	18	14472918	86	0.314672
3	24688468	18	14467741	86	0.302294
3	24688468	18	14472918	86	0.302294
3	24714704	18	14467741	86	0.32343
3	24714704	18	14472918	86	0.32343
3	24715105	18	14467741	86	0.345514
3	24715105	18	14472918	86	0.345514
3	24716483	18	14467741	86	0.304911
3	24716483	18	14472918	86	0.304911
3	27791614	18	25653947	86	0.307967
3	28750478	18	21629887	86	0.303139
3	29227022	18	13182198	86	0.357879
3	29233149	18	13182198	86	0.373756
3	29237965	18	13182198	86	0.381657
3	30904545	18	21632848	86	0.350927
3	32104469	18	22333190	86	0.315574
3	32378093	18	13288673	86	0.31042
3	32378271	18	13288673	86	0.306823
3	32456946	18	25389022	86	0.300642
3	32457413	18	25389022	86	0.300642
3	32457731	18	25389022	86	0.300642
3	32457759	18	25389022	86	0.300642
3	32457832	18	25389022	86	0.300642
3	32457927	18	25389022	86	0.300642
3	32457984	18	25389022	86	0.300642
3	32458038	18	25389022	86	0.300642
3	32458103	18	25389022	86	0.300642
3	32458185	18	25389022	86	0.300642
3	32458884	18	25389022	86	0.300642
3	32459441	18	25389022	86	0.300642
3	32459782	18	25389022	86	0.300642
3	32460244	18	25389022	86	0.300642
3	32460575	18	25389022	86	0.300642
3	32461017	18	25389022	86	0.300642
3	32461050	18	25389022	86	0.300642
3	32461239	18	25389022	86	0.300642
3	32878592	18	19674393	86	0.300997
3	32878592	18	19674689	86	0.300997
3	32878682	18	19674393	86	0.300997
3	32878682	18	19674689	86	0.300997
3	32879823	18	19674393	86	0.300997
3	32879823	18	19674689	86	0.300997
3	32963440	18	14663913	86	0.302969
3	33071627	18	21598857	86	0.309473
3	457399	18	43590509	86	0.302476
3	1030428	18	46526903	86	0.302936
3	1031443	18	46526903	86	0.302936
3	1033107	18	46526903	86	0.302936
3	1033790	18	46526903	86	0.302936
3	1033845	18	46526903	86	0.305272
3	1034997	18	46526903	86	0.305272
3	3615303	18	48118892	86	0.316979
3	3615749	18	48118892	86	0.316979
3	3616245	18	48118892	86	0.316979
3	3616975	18	48118892	86	0.353805
3	3617016	18	48118892	86	0.353805
3	3617037	18	48118892	86	0.353805
3	5133289	18	44149060	86	0.343681
3	5375036	18	43232632	86	0.310184
3	7244509	18	41925971	86	0.300834
3	7246507	18	41925971	86	0.300834
3	7248099	18	41925971	86	0.300834
3	7251433	18	41925971	86	0.300834
3	8043671	18	44206730	86	0.344063
3	8045695	18	44206730	86	0.3333
3	8048656	18	44206730	86	0.3333
3	8048681	18	44206730	86	0.3333
3	8048831	18	44206730	86	0.3333
3	8048835	18	44206730	86	0.3333
3	8048899	18	44206730	86	0.3333
3	8049301	18	44206730	86	0.3333
3	8049580	18	44206730	86	0.3333
3	8049584	18	44206730	86	0.3333
3	8049762	18	44206730	86	0.3333
3	8049910	18	44206730	86	0.312915
3	8050042	18	44206730	86	0.3333
3	8050877	18	44206730	86	0.3333
3	8051415	18	44206730	86	0.3333
3	8051509	18	44206730	86	0.3333
3	8054272	18	44206730	86	0.3333
3	8058615	18	44206730	86	0.3333
3	8058797	18	44206730	86	0.3333
3	8059524	18	44206730	86	0.312915
3	8059553	18	44206730	86	0.3333
3	8060374	18	44206730	86	0.3333
3	8060997	18	44206730	86	0.3333
3	8061427	18	44206730	86	0.3333
3	8062454	18	44206730	86	0.3333
3	8062563	18	44206730	86	0.312915
3	8062807	18	44206730	86	0.312915
3	8063709	18	44206730	86	0.3333
3	8063780	18	44206730	86	0.349057
3	8064309	18	44206730	86	0.3333
3	8065736	18	44206730	86	0.312915
3	8065774	18	44206730	86	0.322923
3	8065812	18	44206730	86	0.322923
3	8066656	18	44206730	86	0.322923
3	8066814	18	44206730	86	0.322923
3	8067230	18	44206730	86	0.322923
3	8069160	18	44206730	86	0.3333
3	8070266	18	44206730	86	0.3333
3	8070527	18	44206730	86	0.3333
3	8070862	18	44206730	86	0.312915
3	8071456	18	44206730	86	0.322923
3	8072356	18	44206730	86	0.3333
3	8072896	18	44206730	86	0.3333
3	8073108	18	44206730	86	0.312915
3	8676945	18	46420749	86	0.318146
3	10314153	18	48052631	86	0.320584
3	10314153	18	48060204	86	0.308206
3	10314153	18	48063987	86	0.308206
3	10314153	18	48066168	86	0.308206
3	10317277	18	48052631	86	0.320584
3	10317277	18	48060204	86	0.308206
3	10317277	18	48063987	86	0.308206
3	10317277	18	48066168	86	0.308206
3	10320968	18	48052631	86	0.320584
3	10320968	18	48060204	86	0.308206
3	10320968	18	48063987	86	0.308206
3	10320968	18	48066168	86	0.308206
3	10323804	18	48052631	86	0.320584
3	10323804	18	48060204	86	0.308206
3	10323804	18	48063987	86	0.308206
3	10323804	18	48066168	86	0.308206
3	10328250	18	48052631	86	0.332523
3	10328250	18	48060204	86	0.317849
3	10328250	18	48063987	86	0.317849
3	10328250	18	48066168	86	0.317849
3	10328782	18	48052631	86	0.320584
3	10328782	18	48060204	86	0.308206
3	10328782	18	48063987	86	0.308206
3	10328782	18	48066168	86	0.308206
3	10330564	18	48052631	86	0.320584
3	10330564	18	48060204	86	0.308206
3	10330564	18	48063987	86	0.308206
3	10330564	18	48066168	86	0.308206
3	10514135	18	41573704	86	0.307056
3	10518466	18	41573704	86	0.325934
3	10518667	18	41573704	86	0.325934
3	10518914	18	41573704	86	0.325934
3	10518915	18	41573704	86	0.325934
3	10521849	18	41573704	86	0.307056
3	10521851	18	41573704	86	0.307056
3	10522678	18	41573704	86	0.325934
3	10522685	18	41573704	86	0.325934
3	10522994	18	41573704	86	0.325934
3	10523218	18	41573704	86	0.32306
3	10523270	18	41573704	86	0.32306
3	10523273	18	41573704	86	0.32306
3	10523324	18	41573704	86	0.301297
3	10523467	18	41573704	86	0.32306
3	10524060	18	41573704	86	0.301297
3	11014565	18	48133342	86	0.412305
3	11014565	18	48135618	86	0.389051
3	11014565	18	48135786	86	0.412305
3	11014565	18	48135878	86	0.412305
3	11014565	18	48136390	86	0.412305
3	11014565	18	48136391	86	0.412305
3	11014565	18	48137135	86	0.412305
3	11014565	18	48142474	86	0.357976
3	11014565	18	48148260	86	0.357976
3	11014565	18	48149195	86	0.332264
3	14383632	18	43296783	86	0.302405
3	15044474	18	45557951	86	0.335196
3	15044474	18	45587497	86	0.335196
3	15044474	18	45588246	86	0.306251
3	15335835	18	46680356	86	0.315665
3	15335835	18	46706406	86	0.315665
3	15335835	18	46716284	86	0.315665
3	15335835	18	46728779	86	0.315665
3	15335835	18	46728895	86	0.315665
3	15335835	18	46760771	86	0.3397
3	15335835	18	46761090	86	0.3397
3	15335835	18	46810218	86	0.362314
3	15335835	18	46823968	86	0.362314
3	15335835	18	46825022	86	0.3397
3	15335835	18	46838236	86	0.362314
3	15335835	18	46848070	86	0.362314
3	15335835	18	46853485	86	0.362314
3	15335835	18	46857956	86	0.362314
3	15335835	18	46860510	86	0.362314
3	15335835	18	46876749	86	0.362314
3	15335835	18	46881946	86	0.362314
3	15335835	18	46891527	86	0.3397
3	15335835	18	46906661	86	0.362314
3	15335835	18	46914065	86	0.362314
3	15335835	18	46919672	86	0.362314
3	15335835	18	46954084	86	0.351888
3	15335835	18	46969939	86	0.351888
3	15491756	18	48361553	86	0.303523
3	15492150	18	48361553	86	0.303523
3	15493818	18	48361553	86	0.310215
3	15494279	18	48361553	86	0.310215
3	15495644	18	48361553	86	0.310215
3	15495654	18	48361553	86	0.310215
3	15495764	18	48361553	86	0.310215
3	15514297	18	48361553	86	0.310215
3	15521619	18	48361553	86	0.310215
3	15521665	18	48361553	86	0.310215
3	15521721	18	48361553	86	0.310215
3	15522277	18	48361553	86	0.310215
3	16598345	18	46188249	86	0.30749
3	18858889	18	39139006	86	0.313018
3	18876421	18	39139006	86	0.35105
3	19014019	18	46113509	86	0.357346
3	19014117	18	46113509	86	0.357346
3	19015826	18	46113509	86	0.357346
3	19015911	18	46113509	86	0.357346
3	19016416	18	46113509	86	0.357346
3	19016478	18	46113509	86	0.357346
3	21514946	18	38511979	86	0.315101
3	21584150	18	41145575	86	0.315061
3	21632183	18	41145575	86	0.330627
3	21638208	18	41145575	86	0.308654
3	21639104	18	41145575	86	0.317418
3	21639603	18	41060268	86	0.305245
3	21639603	18	41061648	86	0.305245
3	21639603	18	41062148	86	0.305245
3	21639603	18	41069087	86	0.305245
3	21639603	18	41070053	86	0.305245
3	21639603	18	41074573	86	0.306492
3	21639603	18	41076426	86	0.306492
3	21639603	18	41078200	86	0.306492
3	21639603	18	41084279	86	0.306492
3	21639603	18	41087619	86	0.306492
3	21639603	18	41088500	86	0.306492
3	21639603	18	41094785	86	0.306492
3	21639603	18	41098443	86	0.320379
3	21639603	18	41100569	86	0.306492
3	21639603	18	41104171	86	0.306492
3	21639603	18	41104832	86	0.306492
3	21639603	18	41105463	86	0.306492
3	21639603	18	41110128	86	0.306492
3	21639603	18	41145575	86	0.341708
3	21739163	18	35142133	86	0.30918
3	21872115	18	36882768	86	0.324588
3	21872115	18	36883949	86	0.324588
3	21872115	18	36890925	86	0.353294
3	21872115	18	36899070	86	0.353294
3	21872115	18	36905702	86	0.324588
3	21872115	18	36906512	86	0.324588
3	21872115	18	36910169	86	0.353294
3	21872115	18	36914363	86	0.353294
3	21872115	18	36919037	86	0.353294
3	21874705	18	36882768	86	0.323834
3	21874705	18	36883949	86	0.323834
3	21874705	18	36890925	86	0.349875
3	21874705	18	36899070	86	0.349875
3	21874705	18	36905702	86	0.323834
3	21874705	18	36906512	86	0.323834
3	21874705	18	36910169	86	0.349875
3	21874705	18	36914363	86	0.349875
3	21874705	18	36919037	86	0.349875
3	21874705	18	36950462	86	0.325086
3	21876718	18	36882768	86	0.324588
3	21876718	18	36883949	86	0.324588
3	21876718	18	36890925	86	0.353294
3	21876718	18	36899070	86	0.353294
3	21876718	18	36905702	86	0.324588
3	21876718	18	36906512	86	0.324588
3	21876718	18	36910169	86	0.353294
3	21876718	18	36914363	86	0.353294
3	21876718	18	36919037	86	0.353294
3	21878336	18	36882768	86	0.324588
3	21878336	18	36883949	86	0.324588
3	21878336	18	36890925	86	0.353294
3	21878336	18	36899070	86	0.353294
3	21878336	18	36905702	86	0.324588
3	21878336	18	36906512	86	0.324588
3	21878336	18	36910169	86	0.353294
3	21878336	18	36914363	86	0.353294
3	21878336	18	36919037	86	0.353294
3	21879637	18	36882768	86	0.307036
3	21879637	18	36883949	86	0.307036
3	21879637	18	36890925	86	0.331825
3	21879637	18	36899070	86	0.331825
3	21879637	18	36905702	86	0.307036
3	21879637	18	36906512	86	0.307036
3	21879637	18	36910169	86	0.331825
3	21879637	18	36914363	86	0.331825
3	21879637	18	36919037	86	0.331825
3	21879637	18	36950462	86	0.306003
3	21880091	18	36882768	86	0.307036
3	21880091	18	36883949	86	0.307036
3	21880091	18	36890925	86	0.331825
3	21880091	18	36899070	86	0.331825
3	21880091	18	36905702	86	0.307036
3	21880091	18	36906512	86	0.307036
3	21880091	18	36910169	86	0.331825
3	21880091	18	36914363	86	0.331825
3	21880091	18	36919037	86	0.331825
3	21880091	18	36950462	86	0.306003
3	21880954	18	36882768	86	0.307036
3	21880954	18	36883949	86	0.307036
3	21880954	18	36890925	86	0.331825
3	21880954	18	36899070	86	0.331825
3	21880954	18	36905702	86	0.307036
3	21880954	18	36906512	86	0.307036
3	21880954	18	36910169	86	0.331825
3	21880954	18	36914363	86	0.331825
3	21880954	18	36919037	86	0.331825
3	21880954	18	36950462	86	0.306003
3	21882318	18	36882768	86	0.307036
3	21882318	18	36883949	86	0.307036
3	21882318	18	36890925	86	0.331825
3	21882318	18	36899070	86	0.331825
3	21882318	18	36905702	86	0.307036
3	21882318	18	36906512	86	0.307036
3	21882318	18	36910169	86	0.331825
3	21882318	18	36914363	86	0.331825
3	21882318	18	36919037	86	0.331825
3	21882318	18	36950462	86	0.306003
3	21885148	18	36882768	86	0.307036
3	21885148	18	36883949	86	0.307036
3	21885148	18	36890925	86	0.331825
3	21885148	18	36899070	86	0.331825
3	21885148	18	36905702	86	0.307036
3	21885148	18	36906512	86	0.307036
3	21885148	18	36910169	86	0.331825
3	21885148	18	36914363	86	0.331825
3	21885148	18	36919037	86	0.331825
3	21885148	18	36950462	86	0.306003
3	21886506	18	36882768	86	0.307036
3	21886506	18	36883949	86	0.307036
3	21886506	18	36890925	86	0.331825
3	21886506	18	36899070	86	0.331825
3	21886506	18	36905702	86	0.307036
3	21886506	18	36906512	86	0.307036
3	21886506	18	36910169	86	0.331825
3	21886506	18	36914363	86	0.331825
3	21886506	18	36919037	86	0.331825
3	21886506	18	36950462	86	0.306003
3	21886509	18	36882768	86	0.307036
3	21886509	18	36883949	86	0.307036
3	21886509	18	36890925	86	0.331825
3	21886509	18	36899070	86	0.331825
3	21886509	18	36905702	86	0.307036
3	21886509	18	36906512	86	0.307036
3	21886509	18	36910169	86	0.331825
3	21886509	18	36914363	86	0.331825
3	21886509	18	36919037	86	0.331825
3	21886509	18	36950462	86	0.306003
3	21886510	18	36882768	86	0.307036
3	21886510	18	36883949	86	0.307036
3	21886510	18	36890925	86	0.331825
3	21886510	18	36899070	86	0.331825
3	21886510	18	36905702	86	0.307036
3	21886510	18	36906512	86	0.307036
3	21886510	18	36910169	86	0.331825
3	21886510	18	36914363	86	0.331825
3	21886510	18	36919037	86	0.331825
3	21886510	18	36950462	86	0.306003
3	21886511	18	36882768	86	0.307036
3	21886511	18	36883949	86	0.307036
3	21886511	18	36890925	86	0.331825
3	21886511	18	36899070	86	0.331825
3	21886511	18	36905702	86	0.307036
3	21886511	18	36906512	86	0.307036
3	21886511	18	36910169	86	0.331825
3	21886511	18	36914363	86	0.331825
3	21886511	18	36919037	86	0.331825
3	21886511	18	36950462	86	0.306003
3	21886749	18	36882768	86	0.307036
3	21886749	18	36883949	86	0.307036
3	21886749	18	36890925	86	0.331825
3	21886749	18	36899070	86	0.331825
3	21886749	18	36905702	86	0.307036
3	21886749	18	36906512	86	0.307036
3	21886749	18	36910169	86	0.331825
3	21886749	18	36914363	86	0.331825
3	21886749	18	36919037	86	0.331825
3	21886749	18	36950462	86	0.306003
3	21886917	18	36882768	86	0.307036
3	21886917	18	36883949	86	0.307036
3	21886917	18	36890925	86	0.331825
3	21886917	18	36899070	86	0.331825
3	21886917	18	36905702	86	0.307036
3	21886917	18	36906512	86	0.307036
3	21886917	18	36910169	86	0.331825
3	21886917	18	36914363	86	0.331825
3	21886917	18	36919037	86	0.331825
3	21886917	18	36950462	86	0.306003
3	21887754	18	36882768	86	0.307036
3	21887754	18	36883949	86	0.307036
3	21887754	18	36890925	86	0.331825
3	21887754	18	36899070	86	0.331825
3	21887754	18	36905702	86	0.307036
3	21887754	18	36906512	86	0.307036
3	21887754	18	36910169	86	0.331825
3	21887754	18	36914363	86	0.331825
3	21887754	18	36919037	86	0.331825
3	21887754	18	36950462	86	0.306003
3	21888472	18	36882768	86	0.307036
3	21888472	18	36883949	86	0.307036
3	21888472	18	36890925	86	0.331825
3	21888472	18	36899070	86	0.331825
3	21888472	18	36905702	86	0.307036
3	21888472	18	36906512	86	0.307036
3	21888472	18	36910169	86	0.331825
3	21888472	18	36914363	86	0.331825
3	21888472	18	36919037	86	0.331825
3	21888472	18	36950462	86	0.306003
3	21888971	18	36882768	86	0.324588
3	21888971	18	36883949	86	0.324588
3	21888971	18	36890925	86	0.353294
3	21888971	18	36899070	86	0.353294
3	21888971	18	36905702	86	0.324588
3	21888971	18	36906512	86	0.324588
3	21888971	18	36910169	86	0.353294
3	21888971	18	36914363	86	0.353294
3	21888971	18	36919037	86	0.353294
3	21890853	18	36882768	86	0.307036
3	21890853	18	36883949	86	0.307036
3	21890853	18	36890925	86	0.331825
3	21890853	18	36899070	86	0.331825
3	21890853	18	36905702	86	0.307036
3	21890853	18	36906512	86	0.307036
3	21890853	18	36910169	86	0.331825
3	21890853	18	36914363	86	0.331825
3	21890853	18	36919037	86	0.331825
3	21890853	18	36950462	86	0.306003
3	21891562	18	36882768	86	0.307036
3	21891562	18	36883949	86	0.307036
3	21891562	18	36890925	86	0.331825
3	21891562	18	36899070	86	0.331825
3	21891562	18	36905702	86	0.307036
3	21891562	18	36906512	86	0.307036
3	21891562	18	36910169	86	0.331825
3	21891562	18	36914363	86	0.331825
3	21891562	18	36919037	86	0.331825
3	21891562	18	36950462	86	0.306003
3	21891785	18	36882768	86	0.307036
3	21891785	18	36883949	86	0.307036
3	21891785	18	36890925	86	0.331825
3	21891785	18	36899070	86	0.331825
3	21891785	18	36905702	86	0.307036
3	21891785	18	36906512	86	0.307036
3	21891785	18	36910169	86	0.331825
3	21891785	18	36914363	86	0.331825
3	21891785	18	36919037	86	0.331825
3	21891785	18	36950462	86	0.306003
3	21892460	18	36882768	86	0.307036
3	21892460	18	36883949	86	0.307036
3	21892460	18	36890925	86	0.331825
3	21892460	18	36899070	86	0.331825
3	21892460	18	36905702	86	0.307036
3	21892460	18	36906512	86	0.307036
3	21892460	18	36910169	86	0.331825
3	21892460	18	36914363	86	0.331825
3	21892460	18	36919037	86	0.331825
3	21892460	18	36950462	86	0.306003
3	21894641	18	36882768	86	0.323834
3	21894641	18	36883949	86	0.323834
3	21894641	18	36890925	86	0.349875
3	21894641	18	36899070	86	0.349875
3	21894641	18	36905702	86	0.323834
3	21894641	18	36906512	86	0.323834
3	21894641	18	36910169	86	0.349875
3	21894641	18	36914363	86	0.349875
3	21894641	18	36919037	86	0.349875
3	21894641	18	36950462	86	0.325086
3	21895033	18	36882768	86	0.307036
3	21895033	18	36883949	86	0.307036
3	21895033	18	36890925	86	0.331825
3	21895033	18	36899070	86	0.331825
3	21895033	18	36905702	86	0.307036
3	21895033	18	36906512	86	0.307036
3	21895033	18	36910169	86	0.331825
3	21895033	18	36914363	86	0.331825
3	21895033	18	36919037	86	0.331825
3	21895033	18	36950462	86	0.306003
3	21897187	18	36882768	86	0.323834
3	21897187	18	36883949	86	0.323834
3	21897187	18	36890925	86	0.349875
3	21897187	18	36899070	86	0.349875
3	21897187	18	36905702	86	0.323834
3	21897187	18	36906512	86	0.323834
3	21897187	18	36910169	86	0.349875
3	21897187	18	36914363	86	0.349875
3	21897187	18	36919037	86	0.349875
3	21897187	18	36950462	86	0.325086
3	21897520	18	36882768	86	0.307036
3	21897520	18	36883949	86	0.307036
3	21897520	18	36890925	86	0.331825
3	21897520	18	36899070	86	0.331825
3	21897520	18	36905702	86	0.307036
3	21897520	18	36906512	86	0.307036
3	21897520	18	36910169	86	0.331825
3	21897520	18	36914363	86	0.331825
3	21897520	18	36919037	86	0.331825
3	21897520	18	36950462	86	0.306003
3	21941738	18	35579069	86	0.303661
3	23725250	18	45993073	86	0.325999
3	23725250	18	45994812	86	0.325999
3	23725250	18	45998952	86	0.325999
3	23725250	18	45999061	86	0.325999
3	23726367	18	45993073	86	0.301599
3	23726367	18	45994812	86	0.301599
3	23726367	18	45998952	86	0.301599
3	23726367	18	45999061	86	0.301599
3	24790250	18	42080819	86	0.300066
3	26748848	18	33858302	86	0.300354
3	26748848	18	33858837	86	0.300354
3	26748848	18	33859428	86	0.300354
3	26753000	18	33858302	86	0.300354
3	26753000	18	33858837	86	0.300354
3	26753000	18	33859428	86	0.300354
3	26763153	18	33851742	86	0.314981
3	26763153	18	33851844	86	0.314981
3	26763153	18	33852617	86	0.314981
3	26763153	18	33854336	86	0.314981
3	26763153	18	33858302	86	0.348277
3	26763153	18	33858837	86	0.348277
3	26763153	18	33859428	86	0.348277
3	26769027	18	33858302	86	0.300354
3	26769027	18	33858837	86	0.300354
3	26769027	18	33859428	86	0.300354
3	26778662	18	33858302	86	0.300354
3	26778662	18	33858837	86	0.300354
3	26778662	18	33859428	86	0.300354
3	26779978	18	33858302	86	0.300354
3	26779978	18	33858837	86	0.300354
3	26779978	18	33859428	86	0.300354
3	26784635	18	33858302	86	0.300354
3	26784635	18	33858837	86	0.300354
3	26784635	18	33859428	86	0.300354
3	26787025	18	33858302	86	0.300354
3	26787025	18	33858837	86	0.300354
3	26787025	18	33859428	86	0.300354
3	26787466	18	33858302	86	0.300354
3	26787466	18	33858837	86	0.300354
3	26787466	18	33859428	86	0.300354
3	26788971	18	33851742	86	0.314981
3	26788971	18	33851844	86	0.314981
3	26788971	18	33852617	86	0.314981
3	26788971	18	33854336	86	0.314981
3	26788971	18	33858302	86	0.348277
3	26788971	18	33858837	86	0.348277
3	26788971	18	33859428	86	0.348277
3	26789988	18	33858302	86	0.300354
3	26789988	18	33858837	86	0.300354
3	26789988	18	33859428	86	0.300354
3	26792697	18	33858302	86	0.300354
3	26792697	18	33858837	86	0.300354
3	26792697	18	33859428	86	0.300354
3	26795632	18	33858302	86	0.300354
3	26795632	18	33858837	86	0.300354
3	26795632	18	33859428	86	0.300354
3	26797958	18	33851742	86	0.314981
3	26797958	18	33851844	86	0.314981
3	26797958	18	33852617	86	0.314981
3	26797958	18	33854336	86	0.314981
3	26797958	18	33858302	86	0.348277
3	26797958	18	33858837	86	0.348277
3	26797958	18	33859428	86	0.348277
3	26799816	18	33858302	86	0.320075
3	26799816	18	33858837	86	0.320075
3	26799816	18	33859428	86	0.320075
3	26800151	18	33858302	86	0.320075
3	26800151	18	33858837	86	0.320075
3	26800151	18	33859428	86	0.320075
3	26800605	18	33851742	86	0.314981
3	26800605	18	33851844	86	0.314981
3	26800605	18	33852617	86	0.314981
3	26800605	18	33854336	86	0.314981
3	26800605	18	33858302	86	0.348277
3	26800605	18	33858837	86	0.348277
3	26800605	18	33859428	86	0.348277
3	29855144	18	40674100	86	0.312273
3	31416264	18	36900775	86	0.308377
3	32225203	18	48133342	86	0.302615
3	32225203	18	48135786	86	0.302615
3	32225203	18	48135878	86	0.302615
3	32225203	18	48136390	86	0.302615
3	32225203	18	48136391	86	0.302615
3	32225203	18	48137135	86	0.302615
3	32225431	18	48133342	86	0.302615
3	32225431	18	48135786	86	0.302615
3	32225431	18	48135878	86	0.302615
3	32225431	18	48136390	86	0.302615
3	32225431	18	48136391	86	0.302615
3	32225431	18	48137135	86	0.302615
3	32339846	18	45712043	86	0.314282
3	32344306	18	45712043	86	0.314472
3	32344605	18	45712043	86	0.314472
3	32348461	18	45712043	86	0.314472
3	32348499	18	45712043	86	0.314472
3	32843829	18	45620052	86	0.303443
3	304214	18	55309741	86	0.390242
3	641188	18	55309741	86	0.320659
3	662865	18	55309741	86	0.413273
3	662870	18	55309741	86	0.307156
3	662872	18	55309741	86	0.307156
3	851841	18	64903211	86	0.328062
3	851841	18	64907631	86	0.328062
3	851841	18	64911246	86	0.328062
3	851841	18	64912960	86	0.328062
3	851841	18	64915395	86	0.328062
3	851841	18	64917745	86	0.328062
3	851841	18	64919132	86	0.328062
3	851841	18	64923690	86	0.309194
3	851841	18	64925842	86	0.309194
3	851841	18	64926744	86	0.309194
3	1423976	18	58105429	86	0.319854
3	1427950	18	58105429	86	0.300167
3	1427953	18	58105429	86	0.300167
3	1427954	18	58105429	86	0.300167
3	1428504	18	58105429	86	0.300167
3	1429298	18	58105429	86	0.300167
3	1429336	18	58105429	86	0.326972
3	1429606	18	58105429	86	0.300167
3	1779246	18	56966128	86	0.340934
3	1779632	18	56966128	86	0.340934
3	1779650	18	56966128	86	0.340934
3	1779694	18	56966128	86	0.340934
3	1779754	18	56966128	86	0.340934
3	1780467	18	56966128	86	0.340934
3	1780478	18	56966128	86	0.340934
3	1780700	18	56966128	86	0.340934
3	1780704	18	56966128	86	0.340934
3	1780711	18	56966128	86	0.340934
3	1780730	18	56966128	86	0.340934
3	1780742	18	56966128	86	0.340934
3	1780743	18	56966128	86	0.340934
3	1781293	18	56966128	86	0.340934
3	1789948	18	57323763	86	0.308537
3	1789948	18	57327350	86	0.308537
3	1790012	18	57332969	86	0.303118
3	1790012	18	57335573	86	0.315704
3	1790012	18	57336783	86	0.315704
3	1790012	18	57337230	86	0.302511
3	1790012	18	57342400	86	0.315704
3	1790012	18	57343666	86	0.302511
3	1790012	18	57343699	86	0.302511
3	1790012	18	57344174	86	0.302511
3	1790152	18	57323763	86	0.308537
3	1790152	18	57327350	86	0.308537
3	3578370	18	58147453	86	0.309846
3	3581055	18	58147453	86	0.307954
3	3581077	18	58147453	86	0.302248
3	3582134	18	58147453	86	0.327794
3	3582217	18	58147453	86	0.307954
3	3582549	18	58147453	86	0.307954
3	3584525	18	58147453	86	0.305179
3	3927017	18	54149314	86	0.309016
3	3927876	18	54149314	86	0.309016
3	4922720	18	50352630	86	0.312312
3	5323936	18	65265525	86	0.315324
3	5375611	18	54689177	86	0.31213
3	5376034	18	54689177	86	0.31213
3	5936004	18	57728033	86	0.303278
3	5937746	18	57728033	86	0.303278
3	5937792	18	57728033	86	0.303278
3	5937973	18	57728033	86	0.303278
3	5938487	18	57728033	86	0.303278
3	5938547	18	57728033	86	0.303278
3	5939029	18	57728033	86	0.303278
3	5940480	18	57728033	86	0.333267
3	5940541	18	57728033	86	0.303278
3	5941986	18	57728033	86	0.303278
3	5942032	18	57728033	86	0.303278
3	5942446	18	57728033	86	0.303278
3	5942482	18	57728033	86	0.333267
3	5952674	18	57728033	86	0.303278
3	5953137	18	57728033	86	0.303278
3	7372426	18	62338819	86	0.305909
3	7372426	18	62339224	86	0.316881
3	7372426	18	62339300	86	0.305909
3	7372426	18	62339524	86	0.311539
3	7372426	18	62339590	86	0.305909
3	7372426	18	62339645	86	0.305909
3	7590087	18	58118843	86	0.302476
3	7590087	18	58121749	86	0.302476
3	7590087	18	58130941	86	0.302476
3	7590087	18	58132889	86	0.302476
3	7590087	18	58133599	86	0.302476
3	7590087	18	58138591	86	0.302476
3	7592760	18	58118843	86	0.302476
3	7592760	18	58121749	86	0.302476
3	7592760	18	58130941	86	0.302476
3	7592760	18	58132889	86	0.302476
3	7592760	18	58133599	86	0.302476
3	7592760	18	58138591	86	0.302476
3	7594335	18	58118843	86	0.302476
3	7594335	18	58121749	86	0.302476
3	7594335	18	58130941	86	0.302476
3	7594335	18	58132889	86	0.302476
3	7594335	18	58133599	86	0.302476
3	7594335	18	58138591	86	0.302476
3	7594623	18	58118843	86	0.302476
3	7594623	18	58121749	86	0.302476
3	7594623	18	58130941	86	0.302476
3	7594623	18	58132889	86	0.302476
3	7594623	18	58133599	86	0.302476
3	7594623	18	58138591	86	0.302476
3	7596572	18	58118843	86	0.302476
3	7596572	18	58121749	86	0.302476
3	7596572	18	58130941	86	0.302476
3	7596572	18	58132889	86	0.302476
3	7596572	18	58133599	86	0.302476
3	7596572	18	58138591	86	0.302476
3	7598235	18	58118843	86	0.302476
3	7598235	18	58121749	86	0.302476
3	7598235	18	58130941	86	0.302476
3	7598235	18	58132889	86	0.302476
3	7598235	18	58133599	86	0.302476
3	7598235	18	58138591	86	0.302476
3	7598240	18	58118843	86	0.302476
3	7598240	18	58121749	86	0.302476
3	7598240	18	58130941	86	0.302476
3	7598240	18	58132889	86	0.302476
3	7598240	18	58133599	86	0.302476
3	7598240	18	58138591	86	0.302476
3	7598811	18	58118843	86	0.302476
3	7598811	18	58121749	86	0.302476
3	7598811	18	58130941	86	0.302476
3	7598811	18	58132889	86	0.302476
3	7598811	18	58133599	86	0.302476
3	7598811	18	58138591	86	0.302476
3	8388291	18	57135459	86	0.310634
3	9342231	18	59198708	86	0.314726
3	9342231	18	59206197	86	0.356661
3	9386300	18	63744324	86	0.306487
3	9386300	18	63760506	86	0.306487
3	9391300	18	63744324	86	0.306487
3	9391300	18	63760506	86	0.306487
3	9398637	18	63744324	86	0.306487
3	9398637	18	63760506	86	0.306487
3	9803796	18	52922000	86	0.310062
3	9810541	18	52895531	86	0.302854
3	9810541	18	52900771	86	0.302854
3	9810541	18	52903042	86	0.302854
3	9810541	18	52907820	86	0.300934
3	9810541	18	52922000	86	0.314727
3	9834905	18	52895531	86	0.303069
3	9834905	18	52900771	86	0.303069
3	9834905	18	52903042	86	0.303069
3	9834905	18	52907820	86	0.303624
3	9834905	18	52922000	86	0.316635
3	10541417	18	59152247	86	0.300049
3	10542672	18	59152247	86	0.300049
3	10544259	18	59152247	86	0.300049
3	11146340	18	53534631	86	0.311004
3	11146340	18	53538257	86	0.311004
3	11146340	18	53538902	86	0.311004
3	11146340	18	53540990	86	0.311004
3	11146340	18	53544034	86	0.311004
3	11146340	18	53547145	86	0.311004
3	11146340	18	53551093	86	0.311004
3	11146340	18	53553243	86	0.311004
3	11146340	18	53556076	86	0.311004
3	11146340	18	53556814	86	0.311004
3	11146340	18	53558080	86	0.311004
3	11146340	18	53559093	86	0.311004
3	11146340	18	53566022	86	0.311004
3	11146340	18	53566141	86	0.311004
3	11146340	18	53566761	86	0.311004
3	11146340	18	53570793	86	0.311004
3	14957060	18	55750020	86	0.318219
3	20645437	18	54090854	86	0.30414
3	21134243	18	58774996	86	0.302309
3	22071401	18	55919898	86	0.302049
3	22071973	18	55919898	86	0.302049
3	22072090	18	55919898	86	0.302049
3	22074288	18	55919898	86	0.302049
3	22074808	18	55919898	86	0.302049
3	23093391	18	50555931	86	0.426307
3	23093391	18	50559986	86	0.398127
3	23093391	18	50565037	86	0.398127
3	23093391	18	50570403	86	0.398127
3	23093391	18	50570431	86	0.398127
3	23093391	18	50570727	86	0.398127
3	23093391	18	50571954	86	0.398127
3	23093391	18	50573936	86	0.398127
3	23093391	18	50589083	86	0.398127
3	23093391	18	50595936	86	0.398127
3	23093391	18	50597654	86	0.398127
3	23093391	18	50597737	86	0.398127
3	23093391	18	50607242	86	0.398127
3	23093391	18	50613029	86	0.348628
3	23093391	18	50614732	86	0.348628
3	23093391	18	50617175	86	0.372329
3	23093391	18	50620708	86	0.348628
3	23093391	18	50622992	86	0.348628
3	23093391	18	50623640	86	0.372329
3	23093391	18	50633449	86	0.348628
3	23093391	18	50635096	86	0.372329
3	23093391	18	50641696	86	0.348628
3	23093886	18	50555931	86	0.396646
3	23093886	18	50559986	86	0.369363
3	23093886	18	50565037	86	0.369363
3	23093886	18	50570403	86	0.369363
3	23093886	18	50570431	86	0.369363
3	23093886	18	50570727	86	0.369363
3	23093886	18	50571954	86	0.369363
3	23093886	18	50573936	86	0.369363
3	23093886	18	50589083	86	0.369363
3	23093886	18	50595936	86	0.369363
3	23093886	18	50597654	86	0.369363
3	23093886	18	50597737	86	0.369363
3	23093886	18	50607242	86	0.369363
3	23093886	18	50613029	86	0.321474
3	23093886	18	50614732	86	0.321474
3	23093886	18	50617175	86	0.344399
3	23093886	18	50620708	86	0.321474
3	23093886	18	50622992	86	0.321474
3	23093886	18	50623640	86	0.344399
3	23093886	18	50633449	86	0.321474
3	23093886	18	50635096	86	0.344399
3	23093886	18	50641696	86	0.321474
3	23128588	18	50555931	86	0.314973
3	24997106	18	60665504	86	0.322565
3	25490969	18	62339197	86	0.363979
3	28334798	18	57406692	86	0.305118
3	28334798	18	57407281	86	0.305118
3	28334798	18	57413478	86	0.305118
3	28334798	18	57415079	86	0.305118
3	28334798	18	57415311	86	0.305118
3	28626080	18	59434837	86	0.301175
3	28626080	18	59439819	86	0.301175
3	28626233	18	59434837	86	0.301175
3	28626233	18	59439819	86	0.301175
3	28629129	18	59434837	86	0.301175
3	28629129	18	59439819	86	0.301175
3	28789033	18	51196523	86	0.305669
3	30251278	18	53994937	86	0.306094
3	30255567	18	62552652	86	0.336379
3	30255567	18	62553759	86	0.336379
3	30255567	18	62554822	86	0.336379
3	30255567	18	62559337	86	0.363652
3	30255567	18	62562053	86	0.336379
3	30255567	18	62566336	86	0.336379
3	30255567	18	62567517	86	0.336379
3	30255567	18	62567605	86	0.336379
3	30255567	18	62572347	86	0.336379
3	30255567	18	62573599	86	0.336379
3	30255567	18	62574632	86	0.336379
3	30255567	18	62574785	86	0.336379
3	30255567	18	62575724	86	0.336379
3	30255567	18	62580906	86	0.336379
3	30255567	18	62581797	86	0.336623
3	30255567	18	62581841	86	0.336623
3	30256594	18	62552652	86	0.340207
3	30256594	18	62553759	86	0.340207
3	30256594	18	62554822	86	0.340207
3	30256594	18	62559337	86	0.3677
3	30256594	18	62562053	86	0.340207
3	30256594	18	62566336	86	0.340207
3	30256594	18	62567517	86	0.340207
3	30256594	18	62567605	86	0.340207
3	30256594	18	62572347	86	0.340207
3	30256594	18	62573599	86	0.340207
3	30256594	18	62574632	86	0.340207
3	30256594	18	62574785	86	0.340207
3	30256594	18	62575724	86	0.340207
3	30256594	18	62580906	86	0.340207
3	30256594	18	62581797	86	0.340178
3	30256594	18	62581841	86	0.340178
3	30256994	18	62552652	86	0.340207
3	30256994	18	62553759	86	0.340207
3	30256994	18	62554822	86	0.340207
3	30256994	18	62559337	86	0.3677
3	30256994	18	62562053	86	0.340207
3	30256994	18	62566336	86	0.340207
3	30256994	18	62567517	86	0.340207
3	30256994	18	62567605	86	0.340207
3	30256994	18	62572347	86	0.340207
3	30256994	18	62573599	86	0.340207
3	30256994	18	62574632	86	0.340207
3	30256994	18	62574785	86	0.340207
3	30256994	18	62575724	86	0.340207
3	30256994	18	62580906	86	0.340207
3	30256994	18	62581797	86	0.340178
3	30256994	18	62581841	86	0.340178
3	30257889	18	62552652	86	0.340207
3	30257889	18	62553759	86	0.340207
3	30257889	18	62554822	86	0.340207
3	30257889	18	62559337	86	0.3677
3	30257889	18	62562053	86	0.340207
3	30257889	18	62566336	86	0.340207
3	30257889	18	62567517	86	0.340207
3	30257889	18	62567605	86	0.340207
3	30257889	18	62572347	86	0.340207
3	30257889	18	62573599	86	0.340207
3	30257889	18	62574632	86	0.340207
3	30257889	18	62574785	86	0.340207
3	30257889	18	62575724	86	0.340207
3	30257889	18	62580906	86	0.340207
3	30257889	18	62581797	86	0.340178
3	30257889	18	62581841	86	0.340178
3	30257941	18	62552652	86	0.340207
3	30257941	18	62553759	86	0.340207
3	30257941	18	62554822	86	0.340207
3	30257941	18	62559337	86	0.3677
3	30257941	18	62562053	86	0.340207
3	30257941	18	62566336	86	0.340207
3	30257941	18	62567517	86	0.340207
3	30257941	18	62567605	86	0.340207
3	30257941	18	62572347	86	0.340207
3	30257941	18	62573599	86	0.340207
3	30257941	18	62574632	86	0.340207
3	30257941	18	62574785	86	0.340207
3	30257941	18	62575724	86	0.340207
3	30257941	18	62580906	86	0.340207
3	30257941	18	62581797	86	0.340178
3	30257941	18	62581841	86	0.340178
3	30259240	18	62552652	86	0.340207
3	30259240	18	62553759	86	0.340207
3	30259240	18	62554822	86	0.340207
3	30259240	18	62559337	86	0.3677
3	30259240	18	62562053	86	0.340207
3	30259240	18	62566336	86	0.340207
3	30259240	18	62567517	86	0.340207
3	30259240	18	62567605	86	0.340207
3	30259240	18	62572347	86	0.340207
3	30259240	18	62573599	86	0.340207
3	30259240	18	62574632	86	0.340207
3	30259240	18	62574785	86	0.340207
3	30259240	18	62575724	86	0.340207
3	30259240	18	62580906	86	0.340207
3	30259240	18	62581797	86	0.340178
3	30259240	18	62581841	86	0.340178
3	30259970	18	62552652	86	0.340207
3	30259970	18	62553759	86	0.340207
3	30259970	18	62554822	86	0.340207
3	30259970	18	62559337	86	0.3677
3	30259970	18	62562053	86	0.340207
3	30259970	18	62566336	86	0.340207
3	30259970	18	62567517	86	0.340207
3	30259970	18	62567605	86	0.340207
3	30259970	18	62572347	86	0.340207
3	30259970	18	62573599	86	0.340207
3	30259970	18	62574632	86	0.340207
3	30259970	18	62574785	86	0.340207
3	30259970	18	62575724	86	0.340207
3	30259970	18	62580906	86	0.340207
3	30259970	18	62581797	86	0.340178
3	30259970	18	62581841	86	0.340178
3	30261529	18	62552652	86	0.33076
3	30261529	18	62553759	86	0.33076
3	30261529	18	62554822	86	0.33076
3	30261529	18	62559337	86	0.358621
3	30261529	18	62562053	86	0.33076
3	30261529	18	62566336	86	0.33076
3	30261529	18	62567517	86	0.33076
3	30261529	18	62567605	86	0.33076
3	30261529	18	62572347	86	0.33076
3	30261529	18	62573599	86	0.33076
3	30261529	18	62574632	86	0.33076
3	30261529	18	62574785	86	0.33076
3	30261529	18	62575724	86	0.33076
3	30261529	18	62580906	86	0.33076
3	30261529	18	62581797	86	0.330337
3	30261529	18	62581841	86	0.330337
3	30263754	18	62552652	86	0.340207
3	30263754	18	62553759	86	0.340207
3	30263754	18	62554822	86	0.340207
3	30263754	18	62559337	86	0.340461
3	30263754	18	62562053	86	0.340207
3	30263754	18	62566336	86	0.340207
3	30263754	18	62567517	86	0.340207
3	30263754	18	62567605	86	0.340207
3	30263754	18	62572347	86	0.340207
3	30263754	18	62573599	86	0.340207
3	30263754	18	62574632	86	0.340207
3	30263754	18	62574785	86	0.340207
3	30263754	18	62575724	86	0.340207
3	30263754	18	62580906	86	0.340207
3	30263754	18	62581797	86	0.340178
3	30263754	18	62581841	86	0.340178
3	31554813	18	58917390	86	0.304705
3	31571327	18	58917390	86	0.304705
3	31587306	18	58917390	86	0.301859
3	31669503	18	58883948	86	0.322138
3	31669503	18	58888716	86	0.310512
3	31669503	18	58898227	86	0.310512
3	31669503	18	58899504	86	0.310512
3	31669503	18	58901019	86	0.310512
3	31669503	18	58901149	86	0.310512
3	31669503	18	58901990	86	0.310512
3	31669503	18	58905312	86	0.310512
3	31669503	18	58906222	86	0.322138
3	31669503	18	58917390	86	0.301218
3	31957158	18	56320382	86	0.308312
3	31965722	18	56320382	86	0.325242
3	32356459	18	61492075	86	0.320055
3	32356459	18	61499709	86	0.317766
3	32356459	18	61499965	86	0.317766
3	32356459	18	61500913	86	0.317766
3	32356459	18	61536665	86	0.302396
3	32356459	18	61560464	86	0.3313
3	32356459	18	61561211	86	0.3313
3	32356459	18	61566666	86	0.3313
3	32356459	18	61570470	86	0.3313
3	32356459	18	61571586	86	0.3313
3	32356459	18	61577041	86	0.3313
3	32356459	18	61577533	86	0.3313
3	32356459	18	61577732	86	0.3313
3	32356459	18	61577876	86	0.3313
3	32356459	18	61577982	86	0.3313
3	32356459	18	61577993	86	0.3313
3	32356459	18	61578011	86	0.3313
3	32356459	18	61578477	86	0.3313
3	32356459	18	61578614	86	0.3313
3	32356459	18	61578750	86	0.3313
3	32356459	18	61578808	86	0.3313
3	32356459	18	61579027	86	0.3313
3	32356459	18	61579122	86	0.3313
3	32356459	18	61579169	86	0.3313
3	32356459	18	61579177	86	0.3313
3	32356459	18	61579281	86	0.3313
3	32356459	18	61579357	86	0.3313
3	32356459	18	61579377	86	0.3313
3	32356459	18	61579453	86	0.3313
3	32356459	18	61579884	86	0.3313
3	32356459	18	61580136	86	0.3313
3	32356459	18	61580334	86	0.3313
3	32356459	18	61580542	86	0.3313
3	32356459	18	61580680	86	0.3313
3	32356459	18	61580828	86	0.3313
3	32356459	18	61581354	86	0.3313
3	32356459	18	61581457	86	0.3313
3	32356459	18	61582265	86	0.3313
3	32356459	18	61582497	86	0.3313
3	32356459	18	61582751	86	0.3313
3	32356459	18	61583073	86	0.3313
3	32356459	18	61583302	86	0.3313
3	32356459	18	61583586	86	0.3313
3	32356459	18	61584279	86	0.3313
3	32356459	18	61584642	86	0.3313
3	32356459	18	61585145	86	0.3313
3	32356459	18	61585260	86	0.3313
3	32356459	18	61585534	86	0.3313
3	32356459	18	61585658	86	0.3313
3	32356459	18	61585865	86	0.3313
3	32356459	18	61585947	86	0.3313
3	32356459	18	61586195	86	0.3313
3	32356459	18	61586875	86	0.3313
3	32356459	18	61587289	86	0.3313
3	32356459	18	61587724	86	0.3313
3	32356459	18	61587763	86	0.3313
3	32356459	18	61588083	86	0.3313
3	32356459	18	61588637	86	0.3313
3	32356459	18	61593575	86	0.3313
3	32356459	18	61608165	86	0.3313
3	32356459	18	61612628	86	0.3313
3	304214	18	77086337	86	0.56782
3	620311	18	77086337	86	0.372933
3	620356	18	77086337	86	0.476875
3	627888	18	77086337	86	0.34215
3	640285	18	66455338	86	0.331439
3	640285	18	66455339	86	0.331439
3	640285	18	77086337	86	0.593064
3	655674	18	77086337	86	0.418169
3	660889	18	76478824	86	0.330739
3	662865	18	66455338	86	0.368956
3	662865	18	66455339	86	0.368956
3	662865	18	77086337	86	0.805056
3	662870	18	77086337	86	0.748028
3	662872	18	77086337	86	0.748028
3	880397	18	71623360	86	0.317113
3	880397	18	71624992	86	0.308036
3	880532	18	67887698	86	0.314505
3	1252430	18	73999030	86	0.314119
3	2336827	18	74774545	86	0.304355
3	2336830	18	74774545	86	0.304355
3	3120365	18	77646055	86	0.308405
3	4929809	18	74799411	86	0.31084
3	5058847	18	76855341	86	0.317475
3	5059272	18	76855341	86	0.317475
3	5613285	18	75630177	86	0.357484
3	5613285	18	75630702	86	0.32646
3	5613285	18	75631986	86	0.352604
3	5613285	18	75632973	86	0.352604
3	5613285	18	75633414	86	0.352604
3	5613285	18	75641491	86	0.345233
3	5613285	18	75641635	86	0.329151
3	5613854	18	75630177	86	0.38584
3	5613854	18	75630327	86	0.322811
3	5613854	18	75631986	86	0.358667
3	5613854	18	75632973	86	0.358667
3	5613854	18	75633414	86	0.358667
3	5615030	18	75630177	86	0.389355
3	5615030	18	75630327	86	0.324145
3	5615030	18	75630702	86	0.316311
3	5615030	18	75631986	86	0.368661
3	5615030	18	75632973	86	0.368661
3	5615030	18	75633414	86	0.368661
3	5615326	18	75630177	86	0.357484
3	5615326	18	75630702	86	0.32646
3	5615326	18	75631986	86	0.352604
3	5615326	18	75632973	86	0.352604
3	5615326	18	75633414	86	0.352604
3	5615326	18	75641491	86	0.345233
3	5615326	18	75641635	86	0.329151
3	5615371	18	75630177	86	0.357484
3	5615371	18	75630702	86	0.32646
3	5615371	18	75631986	86	0.352604
3	5615371	18	75632973	86	0.352604
3	5615371	18	75633414	86	0.352604
3	5615371	18	75641491	86	0.345233
3	5615371	18	75641635	86	0.329151
3	5617807	18	75630177	86	0.324145
3	5617807	18	75630702	86	0.316311
3	5617807	18	75631986	86	0.307745
3	5617807	18	75632973	86	0.307745
3	5617807	18	75633414	86	0.307745
3	5619431	18	75630177	86	0.324145
3	5619431	18	75630702	86	0.316311
3	5619431	18	75631986	86	0.307745
3	5619431	18	75632973	86	0.307745
3	5619431	18	75633414	86	0.307745
3	5621655	18	75630177	86	0.324145
3	5621655	18	75630702	86	0.316311
3	5621655	18	75631986	86	0.307745
3	5621655	18	75632973	86	0.307745
3	5621655	18	75633414	86	0.307745
3	5621821	18	75630177	86	0.346928
3	5621821	18	75631986	86	0.331282
3	5621821	18	75632973	86	0.331282
3	5621821	18	75633414	86	0.331282
3	5621974	18	75630177	86	0.324145
3	5621974	18	75630702	86	0.316311
3	5621974	18	75631986	86	0.307745
3	5621974	18	75632973	86	0.307745
3	5621974	18	75633414	86	0.307745
3	5622923	18	75630177	86	0.324145
3	5622923	18	75630702	86	0.316311
3	5622923	18	75631986	86	0.307745
3	5622923	18	75632973	86	0.307745
3	5622923	18	75633414	86	0.307745
3	6178805	18	73003553	86	0.312448
3	6178955	18	73003553	86	0.312448
3	6180420	18	73003553	86	0.312448
3	6182176	18	73003553	86	0.312448
3	6184052	18	73003553	86	0.312448
3	6184404	18	73003553	86	0.312448
3	6188313	18	73003553	86	0.312448
3	6190341	18	73003553	86	0.312448
3	6195266	18	73003553	86	0.375643
3	6912815	18	65627718	86	0.316805
3	6912815	18	65627726	86	0.316805
3	6912815	18	65635322	86	0.316327
3	6912815	18	65636003	86	0.305537
3	6912815	18	65639997	86	0.310792
3	6912815	18	65641362	86	0.310792
3	6912815	18	65643352	86	0.310792
3	6912815	18	65645615	86	0.305537
3	7830059	18	71498948	86	0.30308
3	7830503	18	71498948	86	0.30308
3	7832131	18	71498948	86	0.30308
3	8082144	18	68051603	86	0.310244
3	8082259	18	68051603	86	0.310244
3	8803700	18	77679503	86	0.302535
3	9667199	18	77743996	86	0.321678
3	9667199	18	77744401	86	0.321678
3	9667199	18	77745640	86	0.321678
3	9667199	18	77746623	86	0.321678
3	9667199	18	77747542	86	0.321678
3	9667199	18	77748525	86	0.321678
3	9667199	18	77755179	86	0.321678
3	9667199	18	77755819	86	0.321678
3	9667199	18	77756604	86	0.321678
3	9667199	18	77756664	86	0.321678
3	9667199	18	77758837	86	0.321678
3	9667199	18	77759582	86	0.321678
3	9667199	18	77762824	86	0.321678
3	9667199	18	77764353	86	0.321678
3	9667199	18	77765618	86	0.321678
3	9667199	18	77765839	86	0.321678
3	9667199	18	77766383	86	0.321678
3	9667199	18	77766438	86	0.321678
3	9667199	18	77766478	86	0.321678
3	9667199	18	77766936	86	0.321678
3	9667199	18	77767204	86	0.321678
3	9667199	18	77767566	86	0.321678
3	9667199	18	77767935	86	0.321678
3	9667199	18	77772151	86	0.333467
3	9667199	18	77773284	86	0.333467
3	9667199	18	77775414	86	0.333467
3	9667199	18	77778816	86	0.333467
3	9667199	18	77786210	86	0.333467
3	9667199	18	77787419	86	0.333467
3	9667199	18	77788456	86	0.333467
3	9667199	18	77788595	86	0.333467
3	9667199	18	77789522	86	0.333467
3	9667199	18	77791289	86	0.333467
3	9667199	18	77792676	86	0.333467
3	9667199	18	77792826	86	0.333467
3	9667199	18	77793293	86	0.333467
3	9667199	18	77795985	86	0.333467
3	9667199	18	77796239	86	0.333467
3	9667199	18	77796386	86	0.333467
3	9667199	18	77797321	86	0.333467
3	9667199	18	77797884	86	0.333467
3	9667199	18	77799495	86	0.333467
3	9667199	18	77801700	86	0.333467
3	9667199	18	77803716	86	0.333467
3	9667199	18	77804678	86	0.333467
3	9667199	18	77807610	86	0.333467
3	9667199	18	77807699	86	0.333467
3	9667199	18	77807702	86	0.333467
3	9667199	18	77824423	86	0.333467
3	9667199	18	77824850	86	0.346661
3	10134115	18	74967664	86	0.311489
3	10411344	18	76966335	86	0.332824
3	10411344	18	76975527	86	0.332824
3	10411344	18	76986608	86	0.332824
3	10411344	18	77008304	86	0.332824
3	10411344	18	77008391	86	0.332824
3	10411344	18	77014338	86	0.332824
3	10411344	18	77017662	86	0.332824
3	10411553	18	76966335	86	0.332824
3	10411553	18	76975527	86	0.332824
3	10411553	18	76986608	86	0.332824
3	10411553	18	77008304	86	0.332824
3	10411553	18	77008391	86	0.332824
3	10411553	18	77014338	86	0.332824
3	10411553	18	77017662	86	0.332824
3	10411827	18	76966335	86	0.332824
3	10411827	18	76975527	86	0.332824
3	10411827	18	76986608	86	0.332824
3	10411827	18	77008304	86	0.332824
3	10411827	18	77008391	86	0.332824
3	10411827	18	77014338	86	0.332824
3	10411827	18	77017662	86	0.332824
3	10413197	18	76966335	86	0.332824
3	10413197	18	76975527	86	0.332824
3	10413197	18	76986608	86	0.332824
3	10413197	18	77008304	86	0.332824
3	10413197	18	77008391	86	0.332824
3	10413197	18	77014338	86	0.332824
3	10413197	18	77017662	86	0.332824
3	10513048	18	73060108	86	0.368351
3	11211799	18	74968556	86	0.336457
3	11212809	18	74968556	86	0.321787
3	14488866	18	67447911	86	0.302476
3	14488866	18	67458834	86	0.302476
3	14488866	18	67467632	86	0.302476
3	14571174	18	68477432	86	0.322645
3	14630882	18	68077204	86	0.30161
3	14630882	18	68077811	86	0.30161
3	14630882	18	68077816	86	0.30161
3	14729097	18	72857436	86	0.318194
3	14729097	18	72857711	86	0.318194
3	14729097	18	72859233	86	0.315234
3	14731259	18	72857436	86	0.307211
3	14731259	18	72857711	86	0.307211
3	14731259	18	72859233	86	0.305642
3	14732549	18	72857436	86	0.307211
3	14732549	18	72857711	86	0.307211
3	14732549	18	72859233	86	0.305642
3	14733791	18	72857436	86	0.307211
3	14733791	18	72857711	86	0.307211
3	14733791	18	72859233	86	0.305642
3	14734704	18	72857436	86	0.307211
3	14734704	18	72857711	86	0.307211
3	14734704	18	72859233	86	0.305642
3	14735704	18	72857436	86	0.318194
3	14735704	18	72857711	86	0.318194
3	14735704	18	72859233	86	0.315234
3	14735922	18	72857436	86	0.318194
3	14735922	18	72857711	86	0.318194
3	14735922	18	72859233	86	0.315234
3	14736533	18	72857436	86	0.307211
3	14736533	18	72857711	86	0.307211
3	14736533	18	72859233	86	0.305642
3	14739641	18	72857436	86	0.307211
3	14739641	18	72857711	86	0.307211
3	14739641	18	72859233	86	0.305642
3	14739643	18	72857436	86	0.307211
3	14739643	18	72857711	86	0.307211
3	14739643	18	72859233	86	0.305642
3	14915241	18	69665895	86	0.307288
3	14915241	18	69666229	86	0.307288
3	14915241	18	69668162	86	0.307288
3	14915241	18	69671262	86	0.307288
3	15019471	18	74370742	86	0.302519
3	16199859	18	75133745	86	0.335157
3	16199859	18	75133752	86	0.335157
3	16199859	18	75133753	86	0.335157
3	16199859	18	75133760	86	0.335157
3	16199866	18	75133745	86	0.335157
3	16199866	18	75133752	86	0.335157
3	16199866	18	75133753	86	0.335157
3	16199866	18	75133760	86	0.335157
3	16202104	18	75133745	86	0.335157
3	16202104	18	75133752	86	0.335157
3	16202104	18	75133753	86	0.335157
3	16202104	18	75133760	86	0.335157
3	16202768	18	75133745	86	0.335157
3	16202768	18	75133752	86	0.335157
3	16202768	18	75133753	86	0.335157
3	16202768	18	75133760	86	0.335157
3	16203885	18	75133745	86	0.335157
3	16203885	18	75133752	86	0.335157
3	16203885	18	75133753	86	0.335157
3	16203885	18	75133760	86	0.335157
3	16204357	18	75133745	86	0.335157
3	16204357	18	75133752	86	0.335157
3	16204357	18	75133753	86	0.335157
3	16204357	18	75133760	86	0.335157
3	16205283	18	75133745	86	0.335157
3	16205283	18	75133752	86	0.335157
3	16205283	18	75133753	86	0.335157
3	16205283	18	75133760	86	0.335157
3	16207068	18	75133745	86	0.335157
3	16207068	18	75133752	86	0.335157
3	16207068	18	75133753	86	0.335157
3	16207068	18	75133760	86	0.335157
3	16209686	18	75133745	86	0.335157
3	16209686	18	75133752	86	0.335157
3	16209686	18	75133753	86	0.335157
3	16209686	18	75133760	86	0.335157
3	16785316	18	68762946	86	0.30307
3	16786456	18	68762946	86	0.30307
3	16787728	18	68762946	86	0.30307
3	16788580	18	68762946	86	0.309406
3	16815553	18	68762946	86	0.30307
3	17191874	18	67338165	86	0.304122
3	17880557	18	73741151	86	0.316924
3	17880557	18	73742961	86	0.316924
3	18512879	18	70993571	86	0.308887
3	18519259	18	70993571	86	0.308887
3	20101138	18	71623360	86	0.333665
3	20101138	18	71624992	86	0.345791
3	20754168	18	77496677	86	0.300715
3	22114258	18	67479273	86	0.345135
3	22114258	18	67479281	86	0.345135
3	23093984	18	77507682	86	0.33939
3	23746031	18	65941905	86	0.303871
3	23746031	18	65953665	86	0.303871
3	23746031	18	65954893	86	0.303871
3	23746031	18	65956510	86	0.303871
3	23746031	18	65957792	86	0.303871
3	23746031	18	65958625	86	0.303871
3	23746031	18	65964621	86	0.326196
3	23746031	18	65968014	86	0.326196
3	23746031	18	65968769	86	0.303871
3	23746031	18	65972342	86	0.326196
3	24384330	18	70915055	86	0.312488
3	25396760	18	73084482	86	0.315452
3	25396760	18	73084908	86	0.315452
3	25396760	18	73086616	86	0.315452
3	25396760	18	73087012	86	0.315452
3	25396760	18	73094399	86	0.344724
3	31271236	18	72144437	86	0.316656
3	35228705	18	395016	86	0.315185
3	35319870	18	6451169	86	0.312164
3	35319870	18	6462086	86	0.343281
3	35321966	18	6462086	86	0.316576
3	35322218	18	6462086	86	0.316576
3	35695878	18	8560892	86	0.333983
3	35724988	18	8560892	86	0.300514
3	38869660	18	5750932	86	0.304315
3	38869660	18	5754285	86	0.304315
3	38895671	18	5750932	86	0.304315
3	38895671	18	5754285	86	0.304315
3	39368521	18	11253811	86	0.313651
3	39368521	18	11254368	86	0.313651
3	39368521	18	11255069	86	0.313651
3	39368521	18	11255594	86	0.313651
3	39396568	18	11253811	86	0.32461
3	39396568	18	11254368	86	0.32461
3	39396568	18	11255069	86	0.32461
3	39396568	18	11255594	86	0.32461
3	39401393	18	11253811	86	0.32461
3	39401393	18	11254368	86	0.32461
3	39401393	18	11255069	86	0.32461
3	39401393	18	11255594	86	0.32461
3	39412526	18	11253811	86	0.311298
3	39412526	18	11254368	86	0.311298
3	39412526	18	11255069	86	0.311298
3	39412526	18	11255594	86	0.311298
3	39413432	18	11253811	86	0.311298
3	39413432	18	11254368	86	0.311298
3	39413432	18	11255069	86	0.311298
3	39413432	18	11255594	86	0.311298
3	42139600	18	667616	86	0.308685
3	44950216	18	3394699	86	0.304126
3	45062160	18	3394699	86	0.31669
3	45069431	18	3394699	86	0.31669
3	45138115	18	8827166	86	0.349087
3	45138115	18	8827648	86	0.362425
3	45308887	18	1610953	86	0.300572
3	45308887	18	1614492	86	0.300572
3	45308887	18	1616029	86	0.300572
3	45308887	18	1616045	86	0.300572
3	45308887	18	1616425	86	0.300572
3	45308887	18	1619183	86	0.300572
3	45308887	18	1623046	86	0.300572
3	45308887	18	1623187	86	0.300572
3	45308887	18	1623364	86	0.300572
3	45308887	18	1626802	86	0.300572
3	45308887	18	1627828	86	0.300572
3	45308887	18	1630153	86	0.300572
3	45308887	18	1632474	86	0.300572
3	45308887	18	1633255	86	0.300572
3	45308887	18	1633563	86	0.300572
3	45308887	18	1633742	86	0.300572
3	45308887	18	1633883	86	0.300572
3	45308887	18	1634028	86	0.300572
3	45308887	18	1634525	86	0.300572
3	45308887	18	1635516	86	0.300572
3	45308887	18	1635748	86	0.300572
3	45308887	18	1637119	86	0.300572
3	45308887	18	1638208	86	0.300572
3	45308887	18	1640094	86	0.300572
3	45308887	18	1640754	86	0.300572
3	45308887	18	1641600	86	0.300572
3	45308887	18	1647134	86	0.300572
3	45308887	18	1647586	86	0.300572
3	45308887	18	1648601	86	0.300572
3	45308887	18	1648748	86	0.300572
3	45308887	18	1648947	86	0.300572
3	45308887	18	1650575	86	0.300572
3	45308887	18	1650886	86	0.300572
3	45308887	18	1650888	86	0.300572
3	45308887	18	1655376	86	0.300572
3	45308887	18	1656104	86	0.300572
3	45308887	18	1662987	86	0.300572
3	45308887	18	1665590	86	0.300572
3	45308887	18	1669539	86	0.300572
3	45309717	18	1610953	86	0.300572
3	45309717	18	1614492	86	0.300572
3	45309717	18	1616029	86	0.300572
3	45309717	18	1616045	86	0.300572
3	45309717	18	1616425	86	0.300572
3	45309717	18	1619183	86	0.300572
3	45309717	18	1623046	86	0.300572
3	45309717	18	1623187	86	0.300572
3	45309717	18	1623364	86	0.300572
3	45309717	18	1626802	86	0.300572
3	45309717	18	1627828	86	0.300572
3	45309717	18	1630153	86	0.300572
3	45309717	18	1632474	86	0.300572
3	45309717	18	1633255	86	0.300572
3	45309717	18	1633563	86	0.300572
3	45309717	18	1633742	86	0.300572
3	45309717	18	1633883	86	0.300572
3	45309717	18	1634028	86	0.300572
3	45309717	18	1634525	86	0.300572
3	45309717	18	1635516	86	0.300572
3	45309717	18	1635748	86	0.300572
3	45309717	18	1637119	86	0.300572
3	45309717	18	1638208	86	0.300572
3	45309717	18	1640094	86	0.300572
3	45309717	18	1640754	86	0.300572
3	45309717	18	1641600	86	0.300572
3	45309717	18	1647134	86	0.300572
3	45309717	18	1647586	86	0.300572
3	45309717	18	1648601	86	0.300572
3	45309717	18	1648748	86	0.300572
3	45309717	18	1648947	86	0.300572
3	45309717	18	1650575	86	0.300572
3	45309717	18	1650886	86	0.300572
3	45309717	18	1650888	86	0.300572
3	45309717	18	1655376	86	0.300572
3	45309717	18	1656104	86	0.300572
3	45309717	18	1662987	86	0.300572
3	45309717	18	1665590	86	0.300572
3	45309717	18	1669539	86	0.300572
3	45309908	18	1610953	86	0.300572
3	45309908	18	1614492	86	0.300572
3	45309908	18	1616029	86	0.300572
3	45309908	18	1616045	86	0.300572
3	45309908	18	1616425	86	0.300572
3	45309908	18	1619183	86	0.300572
3	45309908	18	1623046	86	0.300572
3	45309908	18	1623187	86	0.300572
3	45309908	18	1623364	86	0.300572
3	45309908	18	1626802	86	0.300572
3	45309908	18	1627828	86	0.300572
3	45309908	18	1630153	86	0.300572
3	45309908	18	1632474	86	0.300572
3	45309908	18	1633255	86	0.300572
3	45309908	18	1633563	86	0.300572
3	45309908	18	1633742	86	0.300572
3	45309908	18	1633883	86	0.300572
3	45309908	18	1634028	86	0.300572
3	45309908	18	1634525	86	0.300572
3	45309908	18	1635516	86	0.300572
3	45309908	18	1635748	86	0.300572
3	45309908	18	1637119	86	0.300572
3	45309908	18	1638208	86	0.300572
3	45309908	18	1640094	86	0.300572
3	45309908	18	1640754	86	0.300572
3	45309908	18	1641600	86	0.300572
3	45309908	18	1647134	86	0.300572
3	45309908	18	1647586	86	0.300572
3	45309908	18	1648601	86	0.300572
3	45309908	18	1648748	86	0.300572
3	45309908	18	1648947	86	0.300572
3	45309908	18	1650575	86	0.300572
3	45309908	18	1650886	86	0.300572
3	45309908	18	1650888	86	0.300572
3	45309908	18	1655376	86	0.300572
3	45309908	18	1656104	86	0.300572
3	45309908	18	1662987	86	0.300572
3	45309908	18	1665590	86	0.300572
3	45309908	18	1669539	86	0.300572
3	45442365	18	4051509	86	0.300361
3	45442365	18	4054163	86	0.313385
3	45442365	18	4054627	86	0.313385
3	45444155	18	4051509	86	0.300361
3	45444155	18	4054163	86	0.313385
3	45444155	18	4054627	86	0.313385
3	45444875	18	4051509	86	0.300361
3	45444875	18	4054163	86	0.313385
3	45444875	18	4054627	86	0.313385
3	48719638	18	11644679	86	0.314621
3	48723302	18	11644679	86	0.314621
3	48764954	18	9093624	86	0.314283
3	48764954	18	9099701	86	0.310358
3	48779715	18	11644679	86	0.314621
3	48833347	18	11644679	86	0.314621
3	48833348	18	11644679	86	0.314621
3	48972892	18	11644679	86	0.314621
3	49015850	18	11644679	86	0.314621
3	49200692	18	11628685	86	0.302959
3	49200692	18	11632544	86	0.302959
3	49200692	18	11644679	86	0.301808
3	49369402	18	1734143	86	0.314058
3	49369402	18	1734228	86	0.314058
3	49369402	18	1735368	86	0.314058
3	49369402	18	1739339	86	0.314058
3	51008158	18	462180	86	0.312391
3	54900061	18	5978258	86	0.307322
3	55030204	18	11558897	86	0.302605
3	55031354	18	11558897	86	0.302605
3	55031561	18	11558897	86	0.302605
3	56037248	18	3010609	86	0.306823
3	56841719	18	3350411	86	0.306652
3	58329262	18	3790193	86	0.310649
3	58377888	18	3790193	86	0.310649
3	59707576	18	9750091	86	0.306652
3	59707576	18	9750378	86	0.306652
3	59715451	18	9750091	86	0.306652
3	59715451	18	9750378	86	0.306652
3	59871049	18	7012123	86	0.305236
3	60173016	18	1742133	86	0.410057
3	60173016	18	1742272	86	0.33695
3	61941970	18	9993224	86	0.301424
3	61941970	18	9993283	86	0.301424
3	64058005	18	4779016	86	0.302601
3	64058005	18	4779393	86	0.302601
3	64058005	18	4788896	86	0.304583
3	64058005	18	4794368	86	0.304583
3	64059466	18	4779016	86	0.302601
3	64059466	18	4779393	86	0.302601
3	64059466	18	4788896	86	0.304583
3	64059466	18	4794368	86	0.304583
3	64910158	18	9764333	86	0.30952
3	64910158	18	9764516	86	0.30952
3	64910268	18	9764333	86	0.30952
3	64910268	18	9764516	86	0.30952
3	64910414	18	9764333	86	0.30952
3	64910414	18	9764516	86	0.30952
3	64910491	18	9764333	86	0.30952
3	64910491	18	9764516	86	0.30952
3	64910635	18	9764333	86	0.30952
3	64910635	18	9764516	86	0.30952
3	64910643	18	9764333	86	0.30952
3	64910643	18	9764516	86	0.30952
3	64910902	18	9764333	86	0.30952
3	64910902	18	9764516	86	0.30952
3	64911031	18	9764333	86	0.30952
3	64911031	18	9764516	86	0.30952
3	64911445	18	9764333	86	0.30952
3	64911445	18	9764516	86	0.30952
3	64911447	18	9764333	86	0.30952
3	64911447	18	9764516	86	0.30952
3	64911607	18	9764333	86	0.30952
3	64911607	18	9764516	86	0.30952
3	64911629	18	9764333	86	0.30952
3	64911629	18	9764516	86	0.30952
3	64911773	18	9764333	86	0.30952
3	64911773	18	9764516	86	0.30952
3	64911783	18	9764333	86	0.30952
3	64911783	18	9764516	86	0.30952
3	64911843	18	9764333	86	0.30952
3	64911843	18	9764516	86	0.30952
3	64912188	18	9764333	86	0.30952
3	64912188	18	9764516	86	0.30952
3	64912419	18	9764333	86	0.30952
3	64912419	18	9764516	86	0.30952
3	64912504	18	9764333	86	0.30952
3	64912504	18	9764516	86	0.30952
3	64912516	18	9764333	86	0.30952
3	64912516	18	9764516	86	0.30952
3	64912671	18	9764333	86	0.30952
3	64912671	18	9764516	86	0.30952
3	64913058	18	9764333	86	0.30952
3	64913058	18	9764516	86	0.30952
3	64913236	18	9764333	86	0.30952
3	64913236	18	9764516	86	0.30952
3	64913421	18	9764333	86	0.30952
3	64913421	18	9764516	86	0.30952
3	64913475	18	9764333	86	0.30952
3	64913475	18	9764516	86	0.30952
3	64913505	18	9764333	86	0.30952
3	64913505	18	9764516	86	0.30952
3	64913539	18	9764333	86	0.30952
3	64913539	18	9764516	86	0.30952
3	64913542	18	9764333	86	0.30952
3	64913542	18	9764516	86	0.30952
3	64913705	18	9764333	86	0.30952
3	64913705	18	9764516	86	0.30952
3	64913813	18	9764333	86	0.30952
3	64913813	18	9764516	86	0.30952
3	64913823	18	9764333	86	0.30952
3	64913823	18	9764516	86	0.30952
3	64913949	18	9764333	86	0.30952
3	64913949	18	9764516	86	0.30952
3	64914090	18	9764333	86	0.30952
3	64914090	18	9764516	86	0.30952
3	64914177	18	9764333	86	0.30952
3	64914177	18	9764516	86	0.30952
3	64914183	18	9764333	86	0.30952
3	64914183	18	9764516	86	0.30952
3	64914355	18	9764333	86	0.30952
3	64914355	18	9764516	86	0.30952
3	64914546	18	9764333	86	0.30952
3	64914546	18	9764516	86	0.30952
3	64914780	18	9764333	86	0.30952
3	64914780	18	9764516	86	0.30952
3	64914830	18	9764333	86	0.30952
3	64914830	18	9764516	86	0.30952
3	64914836	18	9764333	86	0.30952
3	64914836	18	9764516	86	0.30952
3	64914901	18	9764333	86	0.30952
3	64914901	18	9764516	86	0.30952
3	64914978	18	9764333	86	0.30952
3	64914978	18	9764516	86	0.30952
3	64914992	18	9764333	86	0.30952
3	64914992	18	9764516	86	0.30952
3	64915044	18	9764333	86	0.30952
3	64915044	18	9764516	86	0.30952
3	64915185	18	9764333	86	0.30952
3	64915185	18	9764516	86	0.30952
3	64915218	18	9764333	86	0.30952
3	64915218	18	9764516	86	0.30952
3	64915273	18	9764333	86	0.30952
3	64915273	18	9764516	86	0.30952
3	64915619	18	9764333	86	0.30952
3	64915619	18	9764516	86	0.30952
3	64915701	18	9764333	86	0.30952
3	64915701	18	9764516	86	0.30952
3	64915713	18	9764333	86	0.30952
3	64915713	18	9764516	86	0.30952
3	64915949	18	9764333	86	0.30952
3	64915949	18	9764516	86	0.30952
3	64916597	18	9764333	86	0.30952
3	64916597	18	9764516	86	0.30952
3	64916822	18	9764333	86	0.30952
3	64916822	18	9764516	86	0.30952
3	64917083	18	9764333	86	0.30952
3	64917083	18	9764516	86	0.30952
3	64917230	18	9764333	86	0.30952
3	64917230	18	9764516	86	0.30952
3	64917444	18	9764333	86	0.30952
3	64917444	18	9764516	86	0.30952
3	64917853	18	9764333	86	0.30952
3	64917853	18	9764516	86	0.30952
3	64917918	18	9764333	86	0.30952
3	64917918	18	9764516	86	0.30952
3	64918234	18	9764333	86	0.30952
3	64918234	18	9764516	86	0.30952
3	64918381	18	9764333	86	0.30952
3	64918381	18	9764516	86	0.30952
3	64918419	18	9764333	86	0.30952
3	64918419	18	9764516	86	0.30952
3	64918557	18	9764333	86	0.30952
3	64918557	18	9764516	86	0.30952
3	64918868	18	9764333	86	0.30952
3	64918868	18	9764516	86	0.30952
3	64918985	18	9764333	86	0.30952
3	64918985	18	9764516	86	0.30952
3	64919248	18	9764333	86	0.30952
3	64919248	18	9764516	86	0.30952
3	64919336	18	9764333	86	0.30952
3	64919336	18	9764516	86	0.30952
3	64919547	18	9764333	86	0.30952
3	64919547	18	9764516	86	0.30952
3	64919618	18	9764333	86	0.30952
3	64919618	18	9764516	86	0.30952
3	64919986	18	9764333	86	0.30952
3	64919986	18	9764516	86	0.30952
3	64920449	18	9764333	86	0.30952
3	64920449	18	9764516	86	0.30952
3	64920481	18	9764333	86	0.3078
3	64920481	18	9764516	86	0.3078
3	64920700	18	9764333	86	0.30952
3	64920700	18	9764516	86	0.30952
3	64920769	18	9764333	86	0.3078
3	64920769	18	9764516	86	0.3078
3	64921091	18	9764333	86	0.30952
3	64921091	18	9764516	86	0.30952
3	64921114	18	9764333	86	0.30952
3	64921114	18	9764516	86	0.30952
3	64921211	18	9764333	86	0.30952
3	64921211	18	9764516	86	0.30952
3	64921341	18	9764333	86	0.30952
3	64921341	18	9764516	86	0.30952
3	64921494	18	9764333	86	0.30952
3	64921494	18	9764516	86	0.30952
3	64921699	18	9764333	86	0.3078
3	64921699	18	9764516	86	0.3078
3	64921757	18	9764333	86	0.30952
3	64921757	18	9764516	86	0.30952
3	64923359	18	9764333	86	0.3078
3	64923359	18	9764516	86	0.3078
3	64923377	18	9764333	86	0.3078
3	64923377	18	9764516	86	0.3078
3	64923447	18	9764333	86	0.3078
3	64923447	18	9764516	86	0.3078
3	64923514	18	9764333	86	0.30952
3	64923514	18	9764516	86	0.30952
3	64923768	18	9764333	86	0.30952
3	64923768	18	9764516	86	0.30952
3	64923894	18	9764333	86	0.3078
3	64923894	18	9764516	86	0.3078
3	65018650	18	6979823	86	0.304251
3	65021946	18	11058673	86	0.329228
3	65021946	18	11059199	86	0.329228
3	65021946	18	11059725	86	0.329228
3	65021946	18	11060871	86	0.329228
3	65021946	18	11061467	86	0.329228
3	65021946	18	11061511	86	0.329228
3	65021946	18	11061996	86	0.329228
3	65021946	18	11062651	86	0.329228
3	65021946	18	11062868	86	0.329228
3	65021946	18	11063182	86	0.329228
3	65021946	18	11063318	86	0.329228
3	65021946	18	11063433	86	0.329228
3	65021946	18	11063562	86	0.329228
3	65021946	18	11063770	86	0.329228
3	65021946	18	11063871	86	0.329228
3	65021946	18	11064752	86	0.329228
3	65021946	18	11064823	86	0.329228
3	65021946	18	11065122	86	0.329228
3	65021946	18	11065993	86	0.329228
3	65021946	18	11066010	86	0.329228
3	65021946	18	11066417	86	0.329228
3	65021946	18	11067156	86	0.329228
3	65021946	18	11067656	86	0.329228
3	65021946	18	11068162	86	0.329228
3	65021946	18	11068674	86	0.329228
3	65021946	18	11068780	86	0.329228
3	65021946	18	11069659	86	0.329228
3	65021946	18	11069798	86	0.329228
3	65021946	18	11070338	86	0.329228
3	65021946	18	11070641	86	0.329228
3	65021946	18	11071197	86	0.329228
3	65021946	18	11071287	86	0.329228
3	65021946	18	11072874	86	0.329228
3	65021946	18	11074136	86	0.329228
3	65021946	18	11074407	86	0.329228
3	65022724	18	11058673	86	0.328669
3	65022724	18	11059199	86	0.328669
3	65022724	18	11059725	86	0.328669
3	65022724	18	11060871	86	0.328669
3	65022724	18	11061467	86	0.328669
3	65022724	18	11061511	86	0.328669
3	65022724	18	11061996	86	0.328669
3	65022724	18	11062651	86	0.328669
3	65022724	18	11062868	86	0.328669
3	65022724	18	11063182	86	0.328669
3	65022724	18	11063318	86	0.328669
3	65022724	18	11063433	86	0.328669
3	65022724	18	11063562	86	0.328669
3	65022724	18	11063770	86	0.328669
3	65022724	18	11063871	86	0.328669
3	65022724	18	11064752	86	0.328669
3	65022724	18	11064823	86	0.328669
3	65022724	18	11065122	86	0.328669
3	65022724	18	11065993	86	0.328669
3	65022724	18	11066010	86	0.328669
3	65022724	18	11066417	86	0.328669
3	65022724	18	11067156	86	0.328669
3	65022724	18	11067656	86	0.328669
3	65022724	18	11068162	86	0.328669
3	65022724	18	11068674	86	0.328669
3	65022724	18	11068780	86	0.328669
3	65022724	18	11069659	86	0.328669
3	65022724	18	11069798	86	0.328669
3	65022724	18	11070338	86	0.328669
3	65022724	18	11070641	86	0.328669
3	65022724	18	11071197	86	0.328669
3	65022724	18	11071287	86	0.328669
3	65022724	18	11072874	86	0.328669
3	65022724	18	11074136	86	0.328669
3	65022724	18	11074407	86	0.328669
3	66658780	18	11619521	86	0.318772
3	66658780	18	11619523	86	0.318772
3	69764203	18	2531416	86	0.349075
3	69765010	18	2531416	86	0.349075
3	69765396	18	2531416	86	0.349075
3	69766382	18	2531416	86	0.349075
3	69766592	18	2531416	86	0.349075
3	69766596	18	2531416	86	0.349075
3	69766794	18	2531416	86	0.349075
3	69768940	18	2531416	86	0.349075
3	69768996	18	2531416	86	0.349075
3	69769209	18	2531416	86	0.349075
3	69769363	18	2531416	86	0.349075
3	69770411	18	2531416	86	0.349075
3	71194762	18	2855603	86	0.317238
3	71195778	18	2855603	86	0.317238
3	71195850	18	2855603	86	0.300544
3	71199024	18	2855603	86	0.317238
3	71199187	18	2855603	86	0.317238
3	71506545	18	10150987	86	0.300985
3	71506545	18	10150988	86	0.300985
3	71517750	18	10150987	86	0.300693
3	71517750	18	10150988	86	0.300693
3	71521494	18	10150987	86	0.300693
3	71521494	18	10150988	86	0.300693
3	71528943	18	10150987	86	0.333343
3	71528943	18	10150988	86	0.333343
3	71659112	18	1843915	86	0.317045
3	72534733	18	2501926	86	0.309172
3	72535102	18	2501926	86	0.309172
3	73304473	18	8367640	86	0.303469
3	73304473	18	8367675	86	0.303469
3	73309708	18	8367640	86	0.303469
3	73309708	18	8367675	86	0.303469
3	73849317	18	11445963	86	0.323257
3	74392917	18	3045429	86	0.300698
3	76167737	18	5938507	86	0.306003
3	34850901	18	27403290	86	0.346321
3	34867994	18	27403290	86	0.310164
3	38078593	18	31251221	86	0.306126
3	38606746	18	24077775	86	0.350378
3	38607229	18	24077775	86	0.332986
3	41039907	18	14715605	86	0.35148
3	42499294	18	12688227	86	0.305079
3	42499942	18	12688227	86	0.305079
3	42508439	18	12688227	86	0.305079
3	42513386	18	12688227	86	0.305079
3	43291354	18	19836035	86	0.305554
3	44085485	18	21713136	86	0.303281
3	44085485	18	21713696	86	0.303281
3	44085485	18	21713860	86	0.303281
3	44098297	18	21693848	86	0.306651
3	44098297	18	21713136	86	0.327105
3	44098297	18	21713696	86	0.327105
3	44098297	18	21713860	86	0.327105
3	45441395	18	24464787	86	0.340466
3	46264618	18	20820845	86	0.326278
3	46264618	18	20825209	86	0.363
3	46264618	18	20825593	86	0.326278
3	52960194	18	19650707	86	0.323505
3	53886633	18	21957099	86	0.304561
3	53888988	18	21957099	86	0.304561
3	53890787	18	21957099	86	0.304561
3	53892553	18	21957099	86	0.31204
3	53892641	18	21957099	86	0.31204
3	53897100	18	21957099	86	0.304561
3	53983241	18	19119992	86	0.302076
3	54694222	18	27123259	86	0.318929
3	54696410	18	27123259	86	0.318929
3	54703708	18	27123259	86	0.318929
3	54706603	18	27123259	86	0.318929
3	54707503	18	27123259	86	0.318929
3	54710467	18	27123259	86	0.318929
3	54710846	18	27123259	86	0.318929
3	54711416	18	27123259	86	0.329151
3	58637517	18	20841005	86	0.343245
3	58637517	18	20841856	86	0.319427
3	58637517	18	20842461	86	0.319427
3	58637517	18	20842660	86	0.343245
3	58637517	18	20846859	86	0.369363
3	58637517	18	20848981	86	0.343245
3	58637517	18	20852124	86	0.343245
3	58637517	18	20852878	86	0.319427
3	58637517	18	20852921	86	0.343245
3	58638458	18	20841005	86	0.343245
3	58638458	18	20841856	86	0.319427
3	58638458	18	20842461	86	0.319427
3	58638458	18	20842660	86	0.343245
3	58638458	18	20846859	86	0.369363
3	58638458	18	20848981	86	0.343245
3	58638458	18	20852124	86	0.343245
3	58638458	18	20852878	86	0.319427
3	58638458	18	20852921	86	0.343245
3	59201239	18	25253815	86	0.314058
3	59201239	18	25254467	86	0.314058
3	59238687	18	24451648	86	0.30563
3	59252717	18	24451648	86	0.325936
3	59252719	18	24451648	86	0.325936
3	59253499	18	24451648	86	0.325936
3	59256074	18	24451648	86	0.325936
3	59256506	18	24451648	86	0.30563
3	59953793	18	13921536	86	0.319427
3	59953793	18	13924043	86	0.319427
3	59953793	18	13925370	86	0.319427
3	59953793	18	13925414	86	0.319427
3	59953793	18	13926052	86	0.319427
3	59954163	18	13921536	86	0.319427
3	59954163	18	13924043	86	0.319427
3	59954163	18	13925370	86	0.319427
3	59954163	18	13925414	86	0.319427
3	59954163	18	13926052	86	0.319427
3	61200940	18	13816477	86	0.318187
3	61200940	18	13817731	86	0.318187
3	61200940	18	13818190	86	0.318187
3	61200940	18	13818320	86	0.318187
3	61200940	18	13818992	86	0.318187
3	61200940	18	13819147	86	0.318187
3	61200940	18	13819750	86	0.318187
3	61200940	18	13821012	86	0.318187
3	61200940	18	13821162	86	0.318187
3	61200940	18	13821321	86	0.318187
3	61200940	18	13821686	86	0.318187
3	61200940	18	13821787	86	0.318187
3	61200940	18	13821893	86	0.318187
3	61200940	18	13821919	86	0.318187
3	61200940	18	13821983	86	0.318187
3	61200940	18	13822309	86	0.318187
3	61200940	18	13822366	86	0.318187
3	61200940	18	13822489	86	0.318187
3	61200940	18	13822658	86	0.318187
3	61200940	18	13823018	86	0.318187
3	61200940	18	13823643	86	0.318187
3	61200940	18	13823789	86	0.318187
3	61200940	18	13823955	86	0.318187
3	61200940	18	13824115	86	0.318187
3	61200940	18	13824145	86	0.318187
3	61200940	18	13824184	86	0.318187
3	61200940	18	13824215	86	0.318187
3	61200940	18	13824785	86	0.318187
3	61200940	18	13825162	86	0.318187
3	61200940	18	13825298	86	0.318187
3	61200940	18	13825383	86	0.318187
3	61200940	18	13825507	86	0.318187
3	61200940	18	13825585	86	0.318187
3	61200940	18	13826007	86	0.318187
3	61200940	18	13828101	86	0.318187
3	61200940	18	13828642	86	0.318187
3	61200940	18	13829066	86	0.318187
3	61200940	18	13829289	86	0.318187
3	61200941	18	13816477	86	0.318187
3	61200941	18	13817731	86	0.318187
3	61200941	18	13818190	86	0.318187
3	61200941	18	13818320	86	0.318187
3	61200941	18	13818992	86	0.318187
3	61200941	18	13819147	86	0.318187
3	61200941	18	13819750	86	0.318187
3	61200941	18	13821012	86	0.318187
3	61200941	18	13821162	86	0.318187
3	61200941	18	13821321	86	0.318187
3	61200941	18	13821686	86	0.318187
3	61200941	18	13821787	86	0.318187
3	61200941	18	13821893	86	0.318187
3	61200941	18	13821919	86	0.318187
3	61200941	18	13821983	86	0.318187
3	61200941	18	13822309	86	0.318187
3	61200941	18	13822366	86	0.318187
3	61200941	18	13822489	86	0.318187
3	61200941	18	13822658	86	0.318187
3	61200941	18	13823018	86	0.318187
3	61200941	18	13823643	86	0.318187
3	61200941	18	13823789	86	0.318187
3	61200941	18	13823955	86	0.318187
3	61200941	18	13824115	86	0.318187
3	61200941	18	13824145	86	0.318187
3	61200941	18	13824184	86	0.318187
3	61200941	18	13824215	86	0.318187
3	61200941	18	13824785	86	0.318187
3	61200941	18	13825162	86	0.318187
3	61200941	18	13825298	86	0.318187
3	61200941	18	13825383	86	0.318187
3	61200941	18	13825507	86	0.318187
3	61200941	18	13825585	86	0.318187
3	61200941	18	13826007	86	0.318187
3	61200941	18	13828101	86	0.318187
3	61200941	18	13828642	86	0.318187
3	61200941	18	13829066	86	0.318187
3	61200941	18	13829289	86	0.318187
3	61200942	18	13816477	86	0.318187
3	61200942	18	13817731	86	0.318187
3	61200942	18	13818190	86	0.318187
3	61200942	18	13818320	86	0.318187
3	61200942	18	13818992	86	0.318187
3	61200942	18	13819147	86	0.318187
3	61200942	18	13819750	86	0.318187
3	61200942	18	13821012	86	0.318187
3	61200942	18	13821162	86	0.318187
3	61200942	18	13821321	86	0.318187
3	61200942	18	13821686	86	0.318187
3	61200942	18	13821787	86	0.318187
3	61200942	18	13821893	86	0.318187
3	61200942	18	13821919	86	0.318187
3	61200942	18	13821983	86	0.318187
3	61200942	18	13822309	86	0.318187
3	61200942	18	13822366	86	0.318187
3	61200942	18	13822489	86	0.318187
3	61200942	18	13822658	86	0.318187
3	61200942	18	13823018	86	0.318187
3	61200942	18	13823643	86	0.318187
3	61200942	18	13823789	86	0.318187
3	61200942	18	13823955	86	0.318187
3	61200942	18	13824115	86	0.318187
3	61200942	18	13824145	86	0.318187
3	61200942	18	13824184	86	0.318187
3	61200942	18	13824215	86	0.318187
3	61200942	18	13824785	86	0.318187
3	61200942	18	13825162	86	0.318187
3	61200942	18	13825298	86	0.318187
3	61200942	18	13825383	86	0.318187
3	61200942	18	13825507	86	0.318187
3	61200942	18	13825585	86	0.318187
3	61200942	18	13826007	86	0.318187
3	61200942	18	13828101	86	0.318187
3	61200942	18	13828642	86	0.318187
3	61200942	18	13829066	86	0.318187
3	61200942	18	13829289	86	0.318187
3	61909528	18	14988113	86	0.319463
3	61909528	18	14997663	86	0.319463
3	61909528	18	15005736	86	0.319463
3	63165565	18	27114329	86	0.324638
3	63165565	18	27118814	86	0.324638
3	63165566	18	27114329	86	0.324638
3	63165566	18	27118814	86	0.324638
3	63165718	18	27114329	86	0.324638
3	63165718	18	27118814	86	0.324638
3	63165754	18	27114329	86	0.324638
3	63165754	18	27118814	86	0.324638
3	63166596	18	27114329	86	0.324638
3	63166596	18	27118814	86	0.324638
3	63166603	18	27114329	86	0.324638
3	63166603	18	27118814	86	0.324638
3	63167265	18	27114329	86	0.324638
3	63167265	18	27118814	86	0.324638
3	63167551	18	27114329	86	0.324638
3	63167551	18	27118814	86	0.324638
3	63167748	18	27114329	86	0.324638
3	63167748	18	27118814	86	0.324638
3	63168226	18	27114329	86	0.324638
3	63168226	18	27118814	86	0.324638
3	63168322	18	27114329	86	0.31457
3	63168322	18	27118814	86	0.31457
3	63168594	18	27114329	86	0.324638
3	63168594	18	27118814	86	0.324638
3	63168736	18	27114329	86	0.324638
3	63168736	18	27118814	86	0.324638
3	63168776	18	27114329	86	0.324638
3	63168776	18	27118814	86	0.324638
3	63169019	18	27114329	86	0.324638
3	63169019	18	27118814	86	0.324638
3	63169714	18	27114329	86	0.324638
3	63169714	18	27118814	86	0.324638
3	63170034	18	27114329	86	0.31076
3	63170034	18	27118814	86	0.31076
3	63170865	18	27114329	86	0.324638
3	63170865	18	27118814	86	0.324638
3	63172960	18	27114329	86	0.335256
3	63172960	18	27118814	86	0.335256
3	63173302	18	27114329	86	0.356238
3	63173302	18	27118814	86	0.356238
3	63173302	18	27130037	86	0.307155
3	63173414	18	27114329	86	0.335256
3	63173414	18	27118814	86	0.335256
3	63175264	18	27114329	86	0.335256
3	63175264	18	27118814	86	0.335256
3	63175299	18	27114329	86	0.335256
3	63175299	18	27118814	86	0.335256
3	63175366	18	27114329	86	0.335256
3	63175366	18	27118814	86	0.335256
3	63176643	18	27114329	86	0.335256
3	63176643	18	27118814	86	0.335256
3	63177574	18	27114329	86	0.335256
3	63177574	18	27118814	86	0.335256
3	63177702	18	27114329	86	0.335256
3	63177702	18	27118814	86	0.335256
3	63178008	18	27114329	86	0.335256
3	63178008	18	27118814	86	0.335256
3	63178023	18	27114329	86	0.335256
3	63178023	18	27118814	86	0.335256
3	63178186	18	27114329	86	0.335256
3	63178186	18	27118814	86	0.335256
3	63178218	18	27114329	86	0.335256
3	63178218	18	27118814	86	0.335256
3	63178517	18	27114329	86	0.324638
3	63178517	18	27118814	86	0.324638
3	63510529	18	13181348	86	0.304251
3	63666259	18	28333703	86	0.301568
3	63666974	18	28333703	86	0.317224
3	64426676	18	29379465	86	0.30934
3	64426676	18	29381540	86	0.30934
3	64426676	18	29381838	86	0.30934
3	64426676	18	29381943	86	0.30934
3	66076837	18	21686154	86	0.327755
3	66076837	18	21686838	86	0.327755
3	66076837	18	21688578	86	0.327755
3	66077019	18	21686154	86	0.327755
3	66077019	18	21686838	86	0.327755
3	66077019	18	21688578	86	0.327755
3	66079814	18	21686154	86	0.327755
3	66079814	18	21686838	86	0.327755
3	66079814	18	21688578	86	0.327755
3	66109133	18	21686154	86	0.304165
3	66109133	18	21686838	86	0.304165
3	66109133	18	21688578	86	0.304165
3	66109133	18	21690958	86	0.332037
3	67485239	18	29743088	86	0.319417
3	68081211	18	20946796	86	0.309347
3	68088593	18	20946796	86	0.309347
3	68091806	18	21558872	86	0.324203
3	68093710	18	20946796	86	0.309347
3	68476074	18	21765419	86	0.307343
3	68476074	18	21766111	86	0.307343
3	68476074	18	21767784	86	0.307343
3	68476483	18	21765419	86	0.307343
3	68476483	18	21766111	86	0.307343
3	68476483	18	21767784	86	0.307343
3	68476892	18	21765419	86	0.307343
3	68476892	18	21766111	86	0.307343
3	68476892	18	21767784	86	0.307343
3	68478599	18	21765419	86	0.307343
3	68478599	18	21766111	86	0.307343
3	68478599	18	21767784	86	0.307343
3	68479987	18	21765419	86	0.307343
3	68479987	18	21766111	86	0.307343
3	68479987	18	21767784	86	0.307343
3	71505959	18	24620537	86	0.304218
3	71889670	18	13903990	86	0.306579
3	71889854	18	13903990	86	0.306579
3	72292968	18	29961267	86	0.303164
3	72292968	18	29961419	86	0.303164
3	72292968	18	29961852	86	0.303164
3	72292968	18	29964730	86	0.303164
3	73849078	18	32311783	86	0.308727
3	74276708	18	32742093	86	0.310829
3	74277884	18	32742093	86	0.310829
3	74278301	18	32742093	86	0.310829
3	74278312	18	32742093	86	0.310829
3	74278856	18	32742093	86	0.310829
3	74278964	18	32742093	86	0.310829
3	74279252	18	32742093	86	0.310829
3	74279542	18	32742093	86	0.310829
3	74280495	18	32742093	86	0.310829
3	74284509	18	32742093	86	0.310829
3	34215436	18	47156730	86	0.309846
3	34708322	18	48269724	86	0.311161
3	34708322	18	48269743	86	0.311161
3	34708322	18	48269970	86	0.311161
3	36796419	18	35094574	86	0.312387
3	36796647	18	35094574	86	0.303315
3	36964854	18	46528270	86	0.306337
3	37723593	18	42030717	86	0.317485
3	39196452	18	45640254	86	0.307315
3	39196552	18	45640254	86	0.307315
3	39197731	18	45640254	86	0.307315
3	39214256	18	45640254	86	0.31067
3	42311492	18	43513635	86	0.344497
3	42314655	18	43513635	86	0.322624
3	42316306	18	43513635	86	0.322624
3	42319022	18	43513635	86	0.322624
3	42321189	18	43513635	86	0.322624
3	42323522	18	43513635	86	0.322624
3	42325774	18	43513635	86	0.322624
3	42325865	18	43513635	86	0.322624
3	42326280	18	43513635	86	0.322624
3	42326940	18	43513635	86	0.322624
3	42328739	18	43513635	86	0.322624
3	42328806	18	43513635	86	0.322624
3	42329113	18	43513635	86	0.322624
3	42329412	18	43513635	86	0.322624
3	42330576	18	43513635	86	0.335397
3	42331222	18	43513635	86	0.322624
3	42331546	18	43513635	86	0.322624
3	42332624	18	43513635	86	0.325614
3	42332838	18	43513635	86	0.325614
3	43224104	18	39900863	86	0.323505
3	43226220	18	39900863	86	0.323505
3	55157112	18	49443983	86	0.333606
3	56481177	18	43884019	86	0.307215
3	59276307	18	34074415	86	0.320285
3	59587934	18	33654896	86	0.330922
3	59589767	18	33654896	86	0.330922
3	59592251	18	33654896	86	0.307631
3	64766685	18	46908283	86	0.308377
3	64766685	18	46992263	86	0.320533
3	66573727	18	38868332	86	0.337144
3	66573727	18	38868333	86	0.337144
3	66574270	18	38868332	86	0.30886
3	66574270	18	38868333	86	0.30886
3	66574661	18	38868332	86	0.322072
3	66574661	18	38868333	86	0.322072
3	66574912	18	38868332	86	0.307699
3	66574912	18	38868333	86	0.307699
3	66575390	18	38868332	86	0.307699
3	66575390	18	38868333	86	0.307699
3	66576293	18	38868332	86	0.322072
3	66576293	18	38868333	86	0.322072
3	66576802	18	38868332	86	0.315038
3	66576802	18	38868333	86	0.315038
3	68298797	18	34762823	86	0.304644
3	68298797	18	34797355	86	0.323366
3	68298797	18	34809827	86	0.323366
3	68949163	18	41793830	86	0.304117
3	68949163	18	41794047	86	0.304117
3	68949163	18	41794513	86	0.304117
3	68949163	18	41796997	86	0.304117
3	68949163	18	41803959	86	0.304117
3	69430452	18	33898785	86	0.300555
3	69430452	18	33905313	86	0.300555
3	71199777	18	48239091	86	0.318321
3	71339831	18	34411769	86	0.30202
3	71339831	18	34420277	86	0.30202
3	71339831	18	34423710	86	0.30202
3	71339831	18	34425799	86	0.30202
3	71339831	18	34428362	86	0.30202
3	71339831	18	34456201	86	0.30202
3	71339831	18	34458396	86	0.30202
3	71339831	18	34459121	86	0.30202
3	71339831	18	34459738	86	0.30202
3	71339831	18	34459788	86	0.30202
3	71339831	18	34460988	86	0.30202
3	71339831	18	34470409	86	0.30202
3	71339831	18	34479424	86	0.30202
3	71339831	18	34485526	86	0.30202
3	71339831	18	34490777	86	0.30202
3	71339831	18	34493033	86	0.30202
3	71339831	18	34493332	86	0.30202
3	71339831	18	34493333	86	0.30202
3	71339831	18	34495081	86	0.30202
3	71339831	18	34495250	86	0.30202
3	71339831	18	34496537	86	0.30202
3	71339831	18	34502592	86	0.30202
3	71339831	18	34503030	86	0.30202
3	71339831	18	34504507	86	0.30202
3	71339831	18	34507893	86	0.30202
3	71339831	18	34508091	86	0.30202
3	71339831	18	34510771	86	0.30202
3	71339831	18	34515879	86	0.33579
3	71339831	18	34519986	86	0.30202
3	71339831	18	34525724	86	0.30202
3	71339831	18	34528373	86	0.30202
3	71339831	18	34529226	86	0.30202
3	71339831	18	34529438	86	0.30202
3	71339831	18	34531810	86	0.30202
3	71339831	18	34533724	86	0.30202
3	71339831	18	34533941	86	0.30202
3	71339831	18	34534200	86	0.30202
3	71339831	18	34534331	86	0.30202
3	71339831	18	34536118	86	0.30202
3	71339831	18	34536708	86	0.30202
3	71339831	18	34538797	86	0.30202
3	71339831	18	34539578	86	0.30202
3	71339831	18	34540903	86	0.30202
3	71339831	18	34541228	86	0.30202
3	71339831	18	34541234	86	0.30202
3	71339831	18	34542039	86	0.30202
3	71339831	18	34542430	86	0.30202
3	71339831	18	34543201	86	0.30202
3	71339831	18	34543460	86	0.30202
3	71339831	18	34544810	86	0.30202
3	71339831	18	34547130	86	0.30202
3	71339831	18	34548267	86	0.30202
3	71339831	18	34548488	86	0.30202
3	71339831	18	34549109	86	0.30202
3	71339831	18	34550479	86	0.30202
3	71339831	18	34550604	86	0.30202
3	71339831	18	34550654	86	0.30202
3	71339831	18	34551107	86	0.30202
3	71339831	18	34551767	86	0.30202
3	71339831	18	34552306	86	0.30202
3	71339831	18	34552945	86	0.30202
3	71339831	18	34554171	86	0.30202
3	71339831	18	34555201	86	0.30202
3	71339831	18	34557228	86	0.30202
3	71339831	18	34557557	86	0.30202
3	71339831	18	34557565	86	0.30202
3	71339831	18	34557906	86	0.30202
3	71339831	18	34558302	86	0.30202
3	71339831	18	34559740	86	0.30202
3	71339831	18	34560519	86	0.30202
3	71339831	18	34561159	86	0.30202
3	71339831	18	34562118	86	0.30202
3	71339831	18	34567473	86	0.30202
3	71339831	18	34567523	86	0.30202
3	71339831	18	34567536	86	0.30202
3	71339831	18	34569177	86	0.30202
3	71339831	18	34569326	86	0.30202
3	71339831	18	34569604	86	0.30202
3	71339831	18	34570524	86	0.30202
3	71339831	18	34571233	86	0.30202
3	71339831	18	34572968	86	0.30202
3	71339831	18	34575677	86	0.30202
3	71339831	18	34576547	86	0.30202
3	71339831	18	34576868	86	0.30202
3	71339831	18	34577014	86	0.30202
3	71339831	18	34577075	86	0.30202
3	71339831	18	34579293	86	0.30202
3	71339831	18	34579754	86	0.30202
3	71339831	18	34580357	86	0.30202
3	71339831	18	34580979	86	0.30202
3	71339831	18	34581225	86	0.30202
3	71339831	18	34581522	86	0.30202
3	71339831	18	34581611	86	0.30202
3	71339831	18	34583011	86	0.30202
3	71339831	18	34583112	86	0.30202
3	71339831	18	34583464	86	0.30202
3	71339831	18	34583754	86	0.30202
3	71339831	18	34584411	86	0.30202
3	71339831	18	34585395	86	0.30202
3	71339831	18	34586629	86	0.30202
3	71339831	18	34586656	86	0.30202
3	71339831	18	34586880	86	0.33579
3	71339831	18	34587096	86	0.30202
3	71339831	18	34588532	86	0.30202
3	71339831	18	34588645	86	0.30202
3	71339831	18	34590173	86	0.30202
3	71339831	18	34594121	86	0.30202
3	71339831	18	34594752	86	0.30202
3	71339831	18	34595040	86	0.30202
3	71339831	18	34595843	86	0.30202
3	71339831	18	34596149	86	0.30202
3	71339831	18	34597110	86	0.30202
3	71339831	18	34597930	86	0.30202
3	71339831	18	34598194	86	0.30202
3	71339831	18	34598403	86	0.30202
3	71339831	18	34599094	86	0.30202
3	71339831	18	34599612	86	0.30202
3	71339831	18	34600283	86	0.30202
3	71339831	18	34600914	86	0.30202
3	71339831	18	34601865	86	0.30202
3	71339831	18	34601930	86	0.30202
3	71339831	18	34602161	86	0.30202
3	71339831	18	34604094	86	0.30202
3	71339831	18	34604095	86	0.30202
3	71339831	18	34605238	86	0.30202
3	71339831	18	34607039	86	0.30202
3	71339831	18	34608442	86	0.30202
3	71339831	18	34608575	86	0.30202
3	71339831	18	34612730	86	0.30202
3	71339831	18	34614002	86	0.30202
3	71339831	18	34616392	86	0.30202
3	71339831	18	34617363	86	0.30202
3	71339831	18	34619616	86	0.30202
3	71339831	18	34619664	86	0.30202
3	71339831	18	34620028	86	0.30202
3	71339831	18	34620042	86	0.30202
3	71339831	18	34620442	86	0.30202
3	71339831	18	34620621	86	0.30202
3	71339831	18	34622865	86	0.30202
3	71339831	18	34623437	86	0.30202
3	71339831	18	34625986	86	0.30202
3	71339831	18	34628321	86	0.30202
3	71339831	18	34628560	86	0.30202
3	71339831	18	34628964	86	0.30202
3	71339831	18	34631443	86	0.30202
3	71339831	18	34632338	86	0.30202
3	71339831	18	34632755	86	0.30202
3	71339831	18	34632946	86	0.30202
3	71339831	18	34634176	86	0.30202
3	71339831	18	34634292	86	0.30202
3	71339831	18	34635014	86	0.30202
3	71339831	18	34635955	86	0.30202
3	71339831	18	34637060	86	0.30202
3	71339831	18	34642543	86	0.30202
3	71339831	18	34643455	86	0.30202
3	71339831	18	34643523	86	0.30202
3	71339831	18	34643546	86	0.30202
3	71339831	18	34647176	86	0.30202
3	71339831	18	34647898	86	0.30202
3	71339831	18	34648902	86	0.30202
3	71339831	18	34650020	86	0.30202
3	71339831	18	34650496	86	0.30202
3	71339831	18	34652386	86	0.30202
3	71339831	18	34652994	86	0.30202
3	71339831	18	34653125	86	0.30202
3	71339831	18	34655761	86	0.30202
3	71339831	18	34655844	86	0.30202
3	71339831	18	34656190	86	0.30202
3	71339831	18	34656209	86	0.30202
3	71339831	18	34657485	86	0.30202
3	71339831	18	34657551	86	0.30202
3	71339831	18	34657660	86	0.30202
3	71339831	18	34661012	86	0.30202
3	71339831	18	34661614	86	0.30202
3	71339831	18	34663119	86	0.30202
3	71339831	18	34663639	86	0.30202
3	71339831	18	34664558	86	0.30202
3	71339831	18	34666105	86	0.30202
3	71339831	18	34666152	86	0.30202
3	71339831	18	34667197	86	0.30202
3	71339831	18	34669431	86	0.30202
3	71339831	18	34669462	86	0.30202
3	71339831	18	34672894	86	0.30202
3	71339831	18	34675708	86	0.30202
3	71339831	18	34676604	86	0.30202
3	71339831	18	34677536	86	0.30202
3	71339831	18	34678282	86	0.30202
3	71339831	18	34678477	86	0.30202
3	71339831	18	34679469	86	0.30202
3	71339831	18	34680981	86	0.30202
3	71339831	18	34681453	86	0.30202
3	71339831	18	34682078	86	0.30202
3	71339831	18	34682610	86	0.30202
3	71339831	18	34683234	86	0.30202
3	71339831	18	34686758	86	0.30202
3	71339831	18	34687756	86	0.30202
3	71339831	18	34687819	86	0.30202
3	71339831	18	34690175	86	0.30202
3	71339831	18	34690744	86	0.30202
3	71339831	18	34690871	86	0.30202
3	71339831	18	34692012	86	0.30202
3	71339831	18	34692753	86	0.30202
3	71339831	18	34694079	86	0.30202
3	71339831	18	34694998	86	0.30202
3	71339831	18	34697527	86	0.30202
3	71339831	18	34698060	86	0.30202
3	71339831	18	34698152	86	0.30202
3	71339831	18	34700184	86	0.321893
3	71339831	18	34710538	86	0.30202
3	71339831	18	34711196	86	0.30202
3	71339831	18	34713920	86	0.30202
3	71339831	18	34721453	86	0.30202
3	71339831	18	34721940	86	0.30202
3	71339831	18	34722152	86	0.30202
3	71339831	18	34722905	86	0.30202
3	71339831	18	34726056	86	0.30202
3	71339831	18	34729532	86	0.30202
3	71339831	18	34730321	86	0.30202
3	71339831	18	34733816	86	0.30202
3	71339831	18	34736833	86	0.30202
3	71339831	18	34736977	86	0.30202
3	71339831	18	34738359	86	0.30202
3	71339831	18	34739104	86	0.30202
3	71339831	18	34741666	86	0.30202
3	71339831	18	34742193	86	0.30202
3	71339831	18	34742626	86	0.30202
3	71339831	18	34745428	86	0.30202
3	71339831	18	34745837	86	0.30202
3	71339831	18	34746558	86	0.30202
3	71339831	18	34747655	86	0.30202
3	71339831	18	34749099	86	0.321893
3	71339831	18	34755023	86	0.30202
3	71339831	18	34755544	86	0.30202
3	71339831	18	34757998	86	0.30202
3	71339831	18	34760133	86	0.30202
3	71339831	18	34760525	86	0.30202
3	71339831	18	34761574	86	0.30202
3	71339831	18	34762017	86	0.30202
3	71339831	18	34764928	86	0.30202
3	71339831	18	34765083	86	0.30202
3	71339831	18	34766674	86	0.30202
3	71339831	18	34769006	86	0.30202
3	71339831	18	34771795	86	0.30202
3	71339831	18	34772499	86	0.30202
3	71339831	18	34774899	86	0.30202
3	71339831	18	34778030	86	0.30202
3	71339831	18	34779022	86	0.30202
3	71339831	18	34780493	86	0.30202
3	71339831	18	34787954	86	0.30202
3	71339831	18	34788014	86	0.30202
3	71339831	18	34792088	86	0.30202
3	71339831	18	34792934	86	0.30202
3	71339831	18	34794186	86	0.30202
3	71339831	18	34796660	86	0.30202
3	71339831	18	34796827	86	0.30202
3	71339831	18	34796955	86	0.30202
3	71339831	18	34797759	86	0.30202
3	71339831	18	34799705	86	0.30202
3	71339831	18	34801787	86	0.30202
3	71339831	18	34802408	86	0.30202
3	71339831	18	34802584	86	0.30202
3	71339831	18	34805194	86	0.30202
3	71339831	18	34806463	86	0.30202
3	71339831	18	34807132	86	0.30202
3	71339831	18	34809470	86	0.30202
3	71339831	18	34809591	86	0.30202
3	71339831	18	34809710	86	0.30202
3	71339831	18	34810178	86	0.30202
3	71339831	18	34819337	86	0.30202
3	71339831	18	34822266	86	0.30202
3	71339831	18	34822373	86	0.30202
3	71339831	18	34828697	86	0.30202
3	71339831	18	34831424	86	0.30202
3	71339831	18	34832667	86	0.321893
3	71339831	18	34838207	86	0.30202
3	71345870	18	34515879	86	0.304315
3	71345870	18	34841703	86	0.319417
3	71718167	18	38602119	86	0.3078
3	72489688	18	39835031	86	0.338159
3	72489688	18	39835888	86	0.338159
3	72489688	18	39836056	86	0.338159
3	72489688	18	39840008	86	0.338159
3	72489688	18	39864859	86	0.332818
3	72489688	18	39866724	86	0.31023
3	72581609	18	35620412	86	0.30723
3	72581609	18	35620891	86	0.30723
3	72581609	18	35621297	86	0.30723
3	72581609	18	35621471	86	0.30723
3	72581609	18	35621472	86	0.30723
3	72582351	18	35620412	86	0.30723
3	72582351	18	35620891	86	0.30723
3	72582351	18	35621297	86	0.30723
3	72582351	18	35621471	86	0.30723
3	72582351	18	35621472	86	0.30723
3	72584318	18	35620412	86	0.30723
3	72584318	18	35620891	86	0.30723
3	72584318	18	35621297	86	0.30723
3	72584318	18	35621471	86	0.30723
3	72584318	18	35621472	86	0.30723
3	72585060	18	35620412	86	0.30723
3	72585060	18	35620891	86	0.30723
3	72585060	18	35621297	86	0.30723
3	72585060	18	35621471	86	0.30723
3	72585060	18	35621472	86	0.30723
3	73413560	18	33538665	86	0.302884
3	73413560	18	33584774	86	0.302884
3	73413560	18	33606625	86	0.302884
3	75745241	18	44242864	86	0.307678
3	75745243	18	44242864	86	0.307678
3	34466358	18	59339373	86	0.308334
3	34466358	18	59339496	86	0.308334
3	34598590	18	55339224	86	0.305613
3	34605569	18	55339224	86	0.305613
3	34622921	18	55339224	86	0.310212
3	34631428	18	55339224	86	0.305613
3	34631496	18	55339224	86	0.305613
3	34631567	18	55339224	86	0.305613
3	34637761	18	55339224	86	0.310212
3	34637948	18	55339224	86	0.310212
3	34638958	18	55339224	86	0.305613
3	34643945	18	55339224	86	0.310212
3	34645580	18	55339224	86	0.310212
3	34648165	18	55339224	86	0.310212
3	34648237	18	55339224	86	0.310212
3	34650606	18	55339224	86	0.310212
3	34654212	18	55339224	86	0.310212
3	34663597	18	55339224	86	0.305613
3	34686555	18	55339224	86	0.305613
3	34686637	18	55339224	86	0.305613
3	34686648	18	55339224	86	0.305613
3	36663120	18	56901319	86	0.300514
3	38721160	18	52785216	86	0.323263
3	38721160	18	52805876	86	0.324629
3	46099428	18	52988220	86	0.308476
3	46099428	18	52995853	86	0.308476
3	46099428	18	53009098	86	0.308476
3	46099428	18	53030763	86	0.308476
3	46099428	18	53038733	86	0.308476
3	46099428	18	53044948	86	0.308476
3	46274766	18	55848266	86	0.329373
3	46274886	18	55848266	86	0.336077
3	46274906	18	55848266	86	0.329373
3	46276078	18	55848266	86	0.336077
3	46278919	18	55848266	86	0.336077
3	46280618	18	55848266	86	0.336077
3	46282646	18	55848266	86	0.336077
3	46286663	18	55848266	86	0.336077
3	46288011	18	55848266	86	0.336077
3	46289403	18	55848266	86	0.323001
3	46289581	18	55848266	86	0.323001
3	46297528	18	55848266	86	0.306242
3	46297711	18	55848266	86	0.306242
3	46298373	18	55848266	86	0.306242
3	46298377	18	55848266	86	0.306242
3	46298901	18	55848266	86	0.306242
3	46300870	18	55848266	86	0.306242
3	46301423	18	55848266	86	0.306242
3	46301786	18	55848266	86	0.306242
3	46303697	18	55848266	86	0.306242
3	46304064	18	55848266	86	0.306242
3	46305441	18	55848266	86	0.306242
3	46306474	18	55848266	86	0.336077
3	46306700	18	55848266	86	0.336077
3	46311782	18	55848266	86	0.306242
3	46312953	18	55848266	86	0.306242
3	46313334	18	55848266	86	0.306242
3	46315657	18	55848266	86	0.306242
3	46316005	18	55848266	86	0.306242
3	46317551	18	55848266	86	0.306242
3	46317898	18	55848266	86	0.306242
3	46320120	18	55848266	86	0.306242
3	46322171	18	55848266	86	0.306242
3	46322289	18	55848266	86	0.306242
3	46322713	18	55848266	86	0.306242
3	46327512	18	55848266	86	0.306242
3	46328627	18	55848266	86	0.306242
3	46328715	18	55848266	86	0.306242
3	46329368	18	55848266	86	0.306242
3	46329475	18	55848266	86	0.306242
3	46330205	18	55848266	86	0.306242
3	46331852	18	55848266	86	0.306242
3	46332184	18	55848266	86	0.306242
3	46332190	18	55848266	86	0.306242
3	46332276	18	55848266	86	0.306242
3	46332999	18	55848266	86	0.306242
3	46334846	18	55848266	86	0.306242
3	46337356	18	55848266	86	0.306242
3	46337692	18	55848266	86	0.306242
3	46338831	18	55848266	86	0.306242
3	49180103	18	64191781	86	0.313933
3	49281172	18	64191781	86	0.300096
3	52110089	18	61419626	86	0.305992
3	52110089	18	61424961	86	0.305992
3	52110089	18	61428906	86	0.305992
3	54725924	18	50395036	86	0.304457
3	54727077	18	50395036	86	0.302326
3	54739919	18	50395036	86	0.336984
3	54739919	18	50448761	86	0.301652
3	54739919	18	50461742	86	0.301652
3	54740011	18	50395036	86	0.336984
3	54740011	18	50448761	86	0.301652
3	54740011	18	50461742	86	0.301652
3	54743038	18	50395036	86	0.305925
3	54744615	18	50395036	86	0.304457
3	54745555	18	50395036	86	0.304457
3	54747244	18	50395036	86	0.304457
3	54748234	18	50395036	86	0.307632
3	54753560	18	50395036	86	0.301322
3	54753560	18	50427717	86	0.305639
3	54753560	18	50436661	86	0.305639
3	54753560	18	50440067	86	0.305639
3	54756196	18	50395036	86	0.324259
3	54756413	18	50395036	86	0.324259
3	54757032	18	50395036	86	0.324259
3	54784952	18	50395036	86	0.309591
3	56855207	18	50308276	86	0.328439
3	59350655	18	55589489	86	0.336643
3	59350655	18	55589804	86	0.336643
3	59350655	18	55590700	86	0.336643
3	59350655	18	55590709	86	0.336643
3	59350655	18	55590710	86	0.336643
3	59350655	18	55590721	86	0.336643
3	59350655	18	55590729	86	0.336643
3	59350655	18	55590756	86	0.336643
3	59350655	18	55592476	86	0.336643
3	59350655	18	55592726	86	0.336643
3	60808339	18	56819063	86	0.314171
3	60808339	18	56829427	86	0.330613
3	60808339	18	56829430	86	0.330613
3	62045751	18	56911835	86	0.360886
3	62046686	18	56911835	86	0.360886
3	62047084	18	56911835	86	0.360886
3	62047460	18	56911835	86	0.360886
3	62047553	18	56911835	86	0.360886
3	62048111	18	56911835	86	0.360886
3	62048350	18	56911835	86	0.360886
3	62048576	18	56911835	86	0.360886
3	62048657	18	56911835	86	0.360886
3	62987175	18	63789921	86	0.334583
3	63528855	18	64766587	86	0.303976
3	64832519	18	62007940	86	0.310404
3	64851763	18	62007940	86	0.310404
3	65364274	18	51259457	86	0.314775
3	65364532	18	51259457	86	0.314775
3	65466209	18	58061317	86	0.308981
3	65965366	18	54127303	86	0.316951
3	66109133	18	53810670	86	0.327448
3	66109133	18	53812002	86	0.327448
3	66109133	18	53819064	86	0.327448
3	66109133	18	53819904	86	0.327448
3	66109133	18	53823709	86	0.327448
3	66109133	18	53824209	86	0.327448
3	66109133	18	53827671	86	0.327448
3	66109133	18	53830771	86	0.327448
3	66109133	18	53831221	86	0.327448
3	66779307	18	58996695	86	0.32282
3	66779307	18	58997026	86	0.32282
3	68655281	18	55257126	86	0.315861
3	68655281	18	55259925	86	0.315861
3	68655281	18	55262567	86	0.315861
3	68655281	18	55265638	86	0.315861
3	68655281	18	55266015	86	0.315861
3	68655281	18	55267841	86	0.315861
3	68662902	18	55257126	86	0.311324
3	68662902	18	55259925	86	0.311324
3	68662902	18	55262567	86	0.311324
3	68662902	18	55265638	86	0.311324
3	68662902	18	55266015	86	0.311324
3	68662902	18	55267841	86	0.311324
3	71400106	18	53292430	86	0.308715
3	71722632	18	61322849	86	0.306033
3	71723079	18	61322849	86	0.306033
3	71723553	18	61322849	86	0.306033
3	71723583	18	61322849	86	0.306033
3	33464586	18	73138250	86	0.303237
3	34755999	18	77238226	86	0.309844
3	38162322	18	74425771	86	0.304386
3	38162322	18	74430471	86	0.3086
3	38162322	18	74433805	86	0.3086
3	38354140	18	73946234	86	0.304193
3	38354390	18	73946234	86	0.304193
3	38355715	18	73946234	86	0.304193
3	38648062	18	73040418	86	0.300514
3	39846240	18	68059318	86	0.300249
3	41411284	18	71228482	86	0.317981
3	45141497	18	71048811	86	0.316333
3	45141497	18	71061287	86	0.336513
3	45400226	18	77825934	86	0.307228
3	49415044	18	66326432	86	0.371226
3	49415044	18	66326770	86	0.336382
3	49415044	18	66327000	86	0.371226
3	49415044	18	66327314	86	0.371226
3	49415044	18	66327460	86	0.371226
3	49415044	18	66366272	86	0.30881
3	49415044	18	66366315	86	0.343139
3	49415044	18	66366767	86	0.343139
3	49415044	18	66381558	86	0.343139
3	54270646	18	74983106	86	0.309672
3	54281360	18	70524623	86	0.304165
3	54281360	18	70527663	86	0.329265
3	54281360	18	70529919	86	0.329265
3	55440280	18	67401383	86	0.307765
3	55943930	18	71872895	86	0.315368
3	55943930	18	71878549	86	0.315368
3	55951160	18	71872895	86	0.315368
3	55951160	18	71878549	86	0.315368
3	56571431	18	66759969	86	0.318245
3	56575762	18	66759969	86	0.318245
3	56576193	18	66759969	86	0.318245
3	56577853	18	66759969	86	0.318245
3	56578911	18	66759969	86	0.318245
3	56579415	18	66759969	86	0.318245
3	56579680	18	66759969	86	0.318245
3	56581637	18	66759969	86	0.318245
3	56582229	18	66759969	86	0.318245
3	56584098	18	66759969	86	0.318245
3	56584218	18	66759969	86	0.318245
3	56588374	18	66759969	86	0.318245
3	56595153	18	66759969	86	0.318245
3	56597693	18	66759969	86	0.318245
3	56608033	18	66759969	86	0.318245
3	56608369	18	66759969	86	0.318245
3	57370051	18	77463032	86	0.305554
3	57377882	18	77463032	86	0.305554
3	59411432	18	76194558	86	0.311802
3	59411432	18	76195286	86	0.311802
3	59411432	18	76196687	86	0.311802
3	59411432	18	76199028	86	0.311802
3	59411432	18	76199190	86	0.311802
3	59411432	18	76199757	86	0.311802
3	59411432	18	76200554	86	0.311802
3	59411432	18	76201319	86	0.311802
3	59411432	18	76203348	86	0.311802
3	59411432	18	76206462	86	0.311802
3	59411432	18	76206646	86	0.311802
3	59411432	18	76206698	86	0.311802
3	59412148	18	76194558	86	0.311802
3	59412148	18	76195286	86	0.311802
3	59412148	18	76196687	86	0.311802
3	59412148	18	76199028	86	0.311802
3	59412148	18	76199190	86	0.311802
3	59412148	18	76199757	86	0.311802
3	59412148	18	76200554	86	0.311802
3	59412148	18	76201319	86	0.311802
3	59412148	18	76203348	86	0.311802
3	59412148	18	76206462	86	0.311802
3	59412148	18	76206646	86	0.311802
3	59412148	18	76206698	86	0.311802
3	59412957	18	76194558	86	0.311802
3	59412957	18	76195286	86	0.311802
3	59412957	18	76196687	86	0.311802
3	59412957	18	76199028	86	0.311802
3	59412957	18	76199190	86	0.311802
3	59412957	18	76199757	86	0.311802
3	59412957	18	76200554	86	0.311802
3	59412957	18	76201319	86	0.311802
3	59412957	18	76203348	86	0.311802
3	59412957	18	76206462	86	0.311802
3	59412957	18	76206646	86	0.311802
3	59412957	18	76206698	86	0.311802
3	59413111	18	76194558	86	0.311802
3	59413111	18	76195286	86	0.311802
3	59413111	18	76196687	86	0.311802
3	59413111	18	76199028	86	0.311802
3	59413111	18	76199190	86	0.311802
3	59413111	18	76199757	86	0.311802
3	59413111	18	76200554	86	0.311802
3	59413111	18	76201319	86	0.311802
3	59413111	18	76203348	86	0.311802
3	59413111	18	76206462	86	0.311802
3	59413111	18	76206646	86	0.311802
3	59413111	18	76206698	86	0.311802
3	59413701	18	76194558	86	0.311802
3	59413701	18	76195286	86	0.311802
3	59413701	18	76196687	86	0.311802
3	59413701	18	76199028	86	0.311802
3	59413701	18	76199190	86	0.311802
3	59413701	18	76199757	86	0.311802
3	59413701	18	76200554	86	0.311802
3	59413701	18	76201319	86	0.311802
3	59413701	18	76203348	86	0.311802
3	59413701	18	76206462	86	0.311802
3	59413701	18	76206646	86	0.311802
3	59413701	18	76206698	86	0.311802
3	59413764	18	76194558	86	0.311802
3	59413764	18	76195286	86	0.311802
3	59413764	18	76196687	86	0.311802
3	59413764	18	76199028	86	0.311802
3	59413764	18	76199190	86	0.311802
3	59413764	18	76199757	86	0.311802
3	59413764	18	76200554	86	0.311802
3	59413764	18	76201319	86	0.311802
3	59413764	18	76203348	86	0.311802
3	59413764	18	76206462	86	0.311802
3	59413764	18	76206646	86	0.311802
3	59413764	18	76206698	86	0.311802
3	59413803	18	76194558	86	0.311802
3	59413803	18	76195286	86	0.311802
3	59413803	18	76196687	86	0.311802
3	59413803	18	76199028	86	0.311802
3	59413803	18	76199190	86	0.311802
3	59413803	18	76199757	86	0.311802
3	59413803	18	76200554	86	0.311802
3	59413803	18	76201319	86	0.311802
3	59413803	18	76203348	86	0.311802
3	59413803	18	76206462	86	0.311802
3	59413803	18	76206646	86	0.311802
3	59413803	18	76206698	86	0.311802
3	59413947	18	76194558	86	0.311802
3	59413947	18	76195286	86	0.311802
3	59413947	18	76196687	86	0.311802
3	59413947	18	76199028	86	0.311802
3	59413947	18	76199190	86	0.311802
3	59413947	18	76199757	86	0.311802
3	59413947	18	76200554	86	0.311802
3	59413947	18	76201319	86	0.311802
3	59413947	18	76203348	86	0.311802
3	59413947	18	76206462	86	0.311802
3	59413947	18	76206646	86	0.311802
3	59413947	18	76206698	86	0.311802
3	59414000	18	76194558	86	0.311802
3	59414000	18	76195286	86	0.311802
3	59414000	18	76196687	86	0.311802
3	59414000	18	76199028	86	0.311802
3	59414000	18	76199190	86	0.311802
3	59414000	18	76199757	86	0.311802
3	59414000	18	76200554	86	0.311802
3	59414000	18	76201319	86	0.311802
3	59414000	18	76203348	86	0.311802
3	59414000	18	76206462	86	0.311802
3	59414000	18	76206646	86	0.311802
3	59414000	18	76206698	86	0.311802
3	59415244	18	76194558	86	0.311802
3	59415244	18	76195286	86	0.311802
3	59415244	18	76196687	86	0.311802
3	59415244	18	76199028	86	0.311802
3	59415244	18	76199190	86	0.311802
3	59415244	18	76199757	86	0.311802
3	59415244	18	76200554	86	0.311802
3	59415244	18	76201319	86	0.311802
3	59415244	18	76203348	86	0.311802
3	59415244	18	76206462	86	0.311802
3	59415244	18	76206646	86	0.311802
3	59415244	18	76206698	86	0.311802
3	60492136	18	72111245	86	0.314981
3	61382317	18	70318965	86	0.303333
3	61382319	18	70318965	86	0.303333
3	61382344	18	70318965	86	0.303333
3	61589713	18	71131189	86	0.300499
3	61590159	18	71131189	86	0.300499
3	64126121	18	76197206	86	0.327814
3	64126305	18	76197206	86	0.327814
3	64126342	18	76197206	86	0.342045
3	64126596	18	76197206	86	0.328061
3	65576520	18	67202943	86	0.303328
3	65576520	18	67203531	86	0.303328
3	65576520	18	67203950	86	0.303328
3	65576520	18	67205280	86	0.303328
3	66764725	18	70243572	86	0.322793
3	66764725	18	70244068	86	0.301552
3	66764725	18	70244143	86	0.301552
3	66764725	18	70244174	86	0.301552
3	68337202	18	68374337	86	0.367366
3	69053444	18	76181827	86	0.30841
3	69053444	18	76183004	86	0.334416
3	69053444	18	76186358	86	0.318817
3	69077197	18	76183004	86	0.317149
3	69077197	18	76186358	86	0.301424
3	69118107	18	76183004	86	0.308078
3	69927138	18	73779887	86	0.303744
3	70829323	18	77522514	86	0.324947
3	70829323	18	77523084	86	0.312133
3	70865248	18	70021751	86	0.342195
3	70867623	18	70021751	86	0.330448
3	70873003	18	70021751	86	0.317311
3	71326106	18	72627199	86	0.330871
3	71326106	18	72644683	86	0.307315
3	71326106	18	72644850	86	0.307315
3	71326106	18	72645719	86	0.307315
3	71326106	18	72646623	86	0.307315
3	71326106	18	72646945	86	0.307315
3	71326106	18	72647504	86	0.307315
3	71326106	18	72648637	86	0.307315
3	71326106	18	72649847	86	0.307315
3	71326106	18	72650017	86	0.307315
3	71326106	18	72650194	86	0.307315
3	71326106	18	72650427	86	0.307315
3	71326106	18	72650685	86	0.307315
3	71326106	18	72652096	86	0.307315
3	71326106	18	72665473	86	0.307315
3	71326106	18	72666714	86	0.307315
3	71326106	18	72675383	86	0.307315
3	71326106	18	72675552	86	0.307315
3	71326106	18	72675620	86	0.307315
3	71326106	18	72676128	86	0.307315
3	71326106	18	72676580	86	0.307315
3	71326106	18	72676751	86	0.307315
3	71326106	18	72678432	86	0.307315
3	71326106	18	72679334	86	0.307315
3	71326106	18	72684015	86	0.307315
3	71326106	18	72684723	86	0.307315
3	71326106	18	72686005	86	0.307315
3	71326106	18	72687307	86	0.307315
3	71326106	18	72688170	86	0.307315
3	71326106	18	72688863	86	0.307315
3	71326106	18	72692055	86	0.307315
3	71817591	18	70017493	86	0.328542
3	71892016	18	75396243	86	0.330062
3	71892016	18	75396597	86	0.305118
3	71892016	18	75397041	86	0.330062
3	71892016	18	75397736	86	0.331199
3	71892016	18	75402351	86	0.330062
3	71892016	18	75403002	86	0.330062
3	71892016	18	75403227	86	0.330062
3	71892016	18	75403850	86	0.330062
3	71892016	18	75404387	86	0.330062
3	71892016	18	75404801	86	0.330062
3	71892016	18	75405575	86	0.330062
3	71892016	18	75405733	86	0.330062
3	71892016	18	75406785	86	0.330062
3	71892016	18	75406787	86	0.330062
3	71892016	18	75407146	86	0.330062
3	71892016	18	75407281	86	0.330062
3	71892016	18	75407600	86	0.330062
3	71892016	18	75408183	86	0.330062
3	71892016	18	75408634	86	0.330062
3	71892016	18	75408639	86	0.330062
3	71892016	18	75408915	86	0.330062
3	71892016	18	75408980	86	0.330062
3	71892016	18	75409279	86	0.330062
3	71892016	18	75409325	86	0.330062
3	71892016	18	75409675	86	0.330062
3	71892016	18	75410888	86	0.330062
3	71892016	18	75411900	86	0.330062
3	71892016	18	75412063	86	0.330062
3	71892016	18	75413502	86	0.330062
3	71892016	18	75414054	86	0.330062
3	71892016	18	75414074	86	0.330062
3	71892016	18	75414076	86	0.330062
3	71892016	18	75414437	86	0.330062
3	71892016	18	75414571	86	0.330062
3	71892016	18	75416018	86	0.330062
3	71892016	18	75416894	86	0.330062
3	71892016	18	75418422	86	0.330062
3	71892016	18	75420013	86	0.330062
3	71892016	18	75420563	86	0.330062
3	71892016	18	75422048	86	0.330062
3	71892016	18	75423527	86	0.330062
3	71892016	18	75426062	86	0.330062
3	71892016	18	75429613	86	0.330062
3	71892016	18	75432273	86	0.330062
3	71892016	18	75432721	86	0.330062
3	71892016	18	75434053	86	0.330062
3	71892016	18	75435227	86	0.330062
3	71892016	18	75435426	86	0.330062
3	71892016	18	75435454	86	0.330062
3	71892016	18	75435539	86	0.330062
3	71892016	18	75435829	86	0.330062
3	71892016	18	75441134	86	0.317981
3	71892016	18	75441837	86	0.317981
3	71892016	18	75442504	86	0.317981
3	73608588	18	77173979	86	0.313254
3	74406170	18	76347672	86	0.309043
3	75527613	18	77590180	86	0.304108
3	75527613	18	77590657	86	0.304108
3	75527613	18	77619541	86	0.303809
3	75527613	18	77620657	86	0.303809
3	75527613	18	77620789	86	0.303809
3	75527613	18	77621727	86	0.303809
3	75527613	18	77622356	86	0.303809
3	75527613	18	77622376	86	0.303809
3	75527613	18	77623691	86	0.303809
3	75527613	18	77624450	86	0.303809
3	75527613	18	77624585	86	0.303809
3	75527613	18	77624600	86	0.303809
3	75527613	18	77625487	86	0.303809
3	75527613	18	77625847	86	0.303809
3	75527613	18	77625891	86	0.303809
3	75527613	18	77627596	86	0.303809
3	75527613	18	77629270	86	0.303809
3	75527818	18	77590180	86	0.304108
3	75527818	18	77590657	86	0.304108
3	75527818	18	77619541	86	0.303809
3	75527818	18	77620657	86	0.303809
3	75527818	18	77620789	86	0.303809
3	75527818	18	77621727	86	0.303809
3	75527818	18	77622356	86	0.303809
3	75527818	18	77622376	86	0.303809
3	75527818	18	77623691	86	0.303809
3	75527818	18	77624450	86	0.303809
3	75527818	18	77624585	86	0.303809
3	75527818	18	77624600	86	0.303809
3	75527818	18	77625487	86	0.303809
3	75527818	18	77625847	86	0.303809
3	75527818	18	77625891	86	0.303809
3	75527818	18	77627596	86	0.303809
3	75527818	18	77629270	86	0.303809
3	75528262	18	77590180	86	0.304108
3	75528262	18	77590657	86	0.304108
3	75528262	18	77619541	86	0.303809
3	75528262	18	77620657	86	0.303809
3	75528262	18	77620789	86	0.303809
3	75528262	18	77621727	86	0.303809
3	75528262	18	77622356	86	0.303809
3	75528262	18	77622376	86	0.303809
3	75528262	18	77623691	86	0.303809
3	75528262	18	77624450	86	0.303809
3	75528262	18	77624585	86	0.303809
3	75528262	18	77624600	86	0.303809
3	75528262	18	77625487	86	0.303809
3	75528262	18	77625847	86	0.303809
3	75528262	18	77625891	86	0.303809
3	75528262	18	77627596	86	0.303809
3	75528262	18	77629270	86	0.303809
3	75529571	18	77590180	86	0.304108
3	75529571	18	77590657	86	0.304108
3	75529571	18	77619541	86	0.303809
3	75529571	18	77620657	86	0.303809
3	75529571	18	77620789	86	0.303809
3	75529571	18	77621727	86	0.303809
3	75529571	18	77622356	86	0.303809
3	75529571	18	77622376	86	0.303809
3	75529571	18	77623691	86	0.303809
3	75529571	18	77624450	86	0.303809
3	75529571	18	77624585	86	0.303809
3	75529571	18	77624600	86	0.303809
3	75529571	18	77625487	86	0.303809
3	75529571	18	77625847	86	0.303809
3	75529571	18	77625891	86	0.303809
3	75529571	18	77627596	86	0.303809
3	75529571	18	77629270	86	0.303809
3	75530230	18	77590180	86	0.304108
3	75530230	18	77590657	86	0.304108
3	75530230	18	77619541	86	0.303809
3	75530230	18	77620657	86	0.303809
3	75530230	18	77620789	86	0.303809
3	75530230	18	77621727	86	0.303809
3	75530230	18	77622356	86	0.303809
3	75530230	18	77622376	86	0.303809
3	75530230	18	77623691	86	0.303809
3	75530230	18	77624450	86	0.303809
3	75530230	18	77624585	86	0.303809
3	75530230	18	77624600	86	0.303809
3	75530230	18	77625487	86	0.303809
3	75530230	18	77625847	86	0.303809
3	75530230	18	77625891	86	0.303809
3	75530230	18	77627596	86	0.303809
3	75530230	18	77629270	86	0.303809
3	75531409	18	77590180	86	0.304108
3	75531409	18	77590657	86	0.304108
3	75531409	18	77619541	86	0.303809
3	75531409	18	77620657	86	0.303809
3	75531409	18	77620789	86	0.303809
3	75531409	18	77621727	86	0.303809
3	75531409	18	77622356	86	0.303809
3	75531409	18	77622376	86	0.303809
3	75531409	18	77623691	86	0.303809
3	75531409	18	77624450	86	0.303809
3	75531409	18	77624585	86	0.303809
3	75531409	18	77624600	86	0.303809
3	75531409	18	77625487	86	0.303809
