## Supplementary data 1 for "Read mismapping from segmental duplications drives spurious *trans* associations": BEB_results (part 43 of 102)

1	833641	2	12251313	86	0.305541
3	75531409	18	77625847	86	0.303809
3	75531409	18	77625891	86	0.303809
3	75531409	18	77627596	86	0.303809
3	75531409	18	77629270	86	0.303809
3	75531801	18	77590180	86	0.304108
3	75531801	18	77590657	86	0.304108
3	75531801	18	77619541	86	0.303809
3	75531801	18	77620657	86	0.303809
3	75531801	18	77620789	86	0.303809
3	75531801	18	77621727	86	0.303809
3	75531801	18	77622356	86	0.303809
3	75531801	18	77622376	86	0.303809
3	75531801	18	77623691	86	0.303809
3	75531801	18	77624450	86	0.303809
3	75531801	18	77624585	86	0.303809
3	75531801	18	77624600	86	0.303809
3	75531801	18	77625487	86	0.303809
3	75531801	18	77625847	86	0.303809
3	75531801	18	77625891	86	0.303809
3	75531801	18	77627596	86	0.303809
3	75531801	18	77629270	86	0.303809
3	75532330	18	77590180	86	0.304108
3	75532330	18	77590657	86	0.304108
3	75532330	18	77619541	86	0.303809
3	75532330	18	77620657	86	0.303809
3	75532330	18	77620789	86	0.303809
3	75532330	18	77621727	86	0.303809
3	75532330	18	77622356	86	0.303809
3	75532330	18	77622376	86	0.303809
3	75532330	18	77623691	86	0.303809
3	75532330	18	77624450	86	0.303809
3	75532330	18	77624585	86	0.303809
3	75532330	18	77624600	86	0.303809
3	75532330	18	77625487	86	0.303809
3	75532330	18	77625847	86	0.303809
3	75532330	18	77625891	86	0.303809
3	75532330	18	77627596	86	0.303809
3	75532330	18	77629270	86	0.303809
3	75533479	18	77590180	86	0.304108
3	75533479	18	77590657	86	0.304108
3	75533479	18	77619541	86	0.303809
3	75533479	18	77620657	86	0.303809
3	75533479	18	77620789	86	0.303809
3	75533479	18	77621727	86	0.303809
3	75533479	18	77622356	86	0.303809
3	75533479	18	77622376	86	0.303809
3	75533479	18	77623691	86	0.303809
3	75533479	18	77624450	86	0.303809
3	75533479	18	77624585	86	0.303809
3	75533479	18	77624600	86	0.303809
3	75533479	18	77625487	86	0.303809
3	75533479	18	77625847	86	0.303809
3	75533479	18	77625891	86	0.303809
3	75533479	18	77627596	86	0.303809
3	75533479	18	77629270	86	0.303809
3	75533926	18	77590180	86	0.304108
3	75533926	18	77590657	86	0.304108
3	75533926	18	77619541	86	0.303809
3	75533926	18	77620657	86	0.303809
3	75533926	18	77620789	86	0.303809
3	75533926	18	77621727	86	0.303809
3	75533926	18	77622356	86	0.303809
3	75533926	18	77622376	86	0.303809
3	75533926	18	77623691	86	0.303809
3	75533926	18	77624450	86	0.303809
3	75533926	18	77624585	86	0.303809
3	75533926	18	77624600	86	0.303809
3	75533926	18	77625487	86	0.303809
3	75533926	18	77625847	86	0.303809
3	75533926	18	77625891	86	0.303809
3	75533926	18	77627596	86	0.303809
3	75533926	18	77629270	86	0.303809
3	75533980	18	77590180	86	0.304108
3	75533980	18	77590657	86	0.304108
3	75533980	18	77619541	86	0.303809
3	75533980	18	77620657	86	0.303809
3	75533980	18	77620789	86	0.303809
3	75533980	18	77621727	86	0.303809
3	75533980	18	77622356	86	0.303809
3	75533980	18	77622376	86	0.303809
3	75533980	18	77623691	86	0.303809
3	75533980	18	77624450	86	0.303809
3	75533980	18	77624585	86	0.303809
3	75533980	18	77624600	86	0.303809
3	75533980	18	77625487	86	0.303809
3	75533980	18	77625847	86	0.303809
3	75533980	18	77625891	86	0.303809
3	75533980	18	77627596	86	0.303809
3	75533980	18	77629270	86	0.303809
3	75534481	18	77590180	86	0.304108
3	75534481	18	77590657	86	0.304108
3	75534481	18	77619541	86	0.303809
3	75534481	18	77620657	86	0.303809
3	75534481	18	77620789	86	0.303809
3	75534481	18	77621727	86	0.303809
3	75534481	18	77622356	86	0.303809
3	75534481	18	77622376	86	0.303809
3	75534481	18	77623691	86	0.303809
3	75534481	18	77624450	86	0.303809
3	75534481	18	77624585	86	0.303809
3	75534481	18	77624600	86	0.303809
3	75534481	18	77625487	86	0.303809
3	75534481	18	77625847	86	0.303809
3	75534481	18	77625891	86	0.303809
3	75534481	18	77627596	86	0.303809
3	75534481	18	77629270	86	0.303809
3	75534623	18	77590180	86	0.304108
3	75534623	18	77590657	86	0.304108
3	75534623	18	77619541	86	0.303809
3	75534623	18	77620657	86	0.303809
3	75534623	18	77620789	86	0.303809
3	75534623	18	77621727	86	0.303809
3	75534623	18	77622356	86	0.303809
3	75534623	18	77622376	86	0.303809
3	75534623	18	77623691	86	0.303809
3	75534623	18	77624450	86	0.303809
3	75534623	18	77624585	86	0.303809
3	75534623	18	77624600	86	0.303809
3	75534623	18	77625487	86	0.303809
3	75534623	18	77625847	86	0.303809
3	75534623	18	77625891	86	0.303809
3	75534623	18	77627596	86	0.303809
3	75534623	18	77629270	86	0.303809
3	75534877	18	77590180	86	0.304108
3	75534877	18	77590657	86	0.304108
3	75534877	18	77619541	86	0.303809
3	75534877	18	77620657	86	0.303809
3	75534877	18	77620789	86	0.303809
3	75534877	18	77621727	86	0.303809
3	75534877	18	77622356	86	0.303809
3	75534877	18	77622376	86	0.303809
3	75534877	18	77623691	86	0.303809
3	75534877	18	77624450	86	0.303809
3	75534877	18	77624585	86	0.303809
3	75534877	18	77624600	86	0.303809
3	75534877	18	77625487	86	0.303809
3	75534877	18	77625847	86	0.303809
3	75534877	18	77625891	86	0.303809
3	75534877	18	77627596	86	0.303809
3	75534877	18	77629270	86	0.303809
3	75537139	18	77590180	86	0.304108
3	75537139	18	77590657	86	0.304108
3	75537139	18	77619541	86	0.303809
3	75537139	18	77620657	86	0.303809
3	75537139	18	77620789	86	0.303809
3	75537139	18	77621727	86	0.303809
3	75537139	18	77622356	86	0.303809
3	75537139	18	77622376	86	0.303809
3	75537139	18	77623691	86	0.303809
3	75537139	18	77624450	86	0.303809
3	75537139	18	77624585	86	0.303809
3	75537139	18	77624600	86	0.303809
3	75537139	18	77625487	86	0.303809
3	75537139	18	77625847	86	0.303809
3	75537139	18	77625891	86	0.303809
3	75537139	18	77627596	86	0.303809
3	75537139	18	77629270	86	0.303809
3	75538593	18	77590180	86	0.304108
3	75538593	18	77590657	86	0.304108
3	75538593	18	77619541	86	0.303809
3	75538593	18	77620657	86	0.303809
3	75538593	18	77620789	86	0.303809
3	75538593	18	77621727	86	0.303809
3	75538593	18	77622356	86	0.303809
3	75538593	18	77622376	86	0.303809
3	75538593	18	77623691	86	0.303809
3	75538593	18	77624450	86	0.303809
3	75538593	18	77624585	86	0.303809
3	75538593	18	77624600	86	0.303809
3	75538593	18	77625487	86	0.303809
3	75538593	18	77625847	86	0.303809
3	75538593	18	77625891	86	0.303809
3	75538593	18	77627596	86	0.303809
3	75538593	18	77629270	86	0.303809
3	75539309	18	77590180	86	0.304108
3	75539309	18	77590657	86	0.304108
3	75539309	18	77619541	86	0.303809
3	75539309	18	77620657	86	0.303809
3	75539309	18	77620789	86	0.303809
3	75539309	18	77621727	86	0.303809
3	75539309	18	77622356	86	0.303809
3	75539309	18	77622376	86	0.303809
3	75539309	18	77623691	86	0.303809
3	75539309	18	77624450	86	0.303809
3	75539309	18	77624585	86	0.303809
3	75539309	18	77624600	86	0.303809
3	75539309	18	77625487	86	0.303809
3	75539309	18	77625847	86	0.303809
3	75539309	18	77625891	86	0.303809
3	75539309	18	77627596	86	0.303809
3	75539309	18	77629270	86	0.303809
3	75540259	18	77590180	86	0.304108
3	75540259	18	77590657	86	0.304108
3	75540259	18	77619541	86	0.303809
3	75540259	18	77620657	86	0.303809
3	75540259	18	77620789	86	0.303809
3	75540259	18	77621727	86	0.303809
3	75540259	18	77622356	86	0.303809
3	75540259	18	77622376	86	0.303809
3	75540259	18	77623691	86	0.303809
3	75540259	18	77624450	86	0.303809
3	75540259	18	77624585	86	0.303809
3	75540259	18	77624600	86	0.303809
3	75540259	18	77625487	86	0.303809
3	75540259	18	77625847	86	0.303809
3	75540259	18	77625891	86	0.303809
3	75540259	18	77627596	86	0.303809
3	75540259	18	77629270	86	0.303809
3	75540785	18	77590180	86	0.32425
3	75540785	18	77590657	86	0.32425
3	75540785	18	77591759	86	0.30637
3	75540785	18	77595649	86	0.30637
3	75540785	18	77609355	86	0.30637
3	75540785	18	77618689	86	0.318914
3	75540785	18	77619541	86	0.325077
3	75540785	18	77620657	86	0.325077
3	75540785	18	77620789	86	0.325077
3	75540785	18	77621727	86	0.325077
3	75540785	18	77622356	86	0.325077
3	75540785	18	77622376	86	0.325077
3	75540785	18	77623691	86	0.325077
3	75540785	18	77624450	86	0.325077
3	75540785	18	77624585	86	0.325077
3	75540785	18	77624600	86	0.325077
3	75540785	18	77625487	86	0.325077
3	75540785	18	77625847	86	0.325077
3	75540785	18	77625891	86	0.325077
3	75540785	18	77627596	86	0.325077
3	75540785	18	77629270	86	0.325077
3	75541345	18	77590180	86	0.304108
3	75541345	18	77590657	86	0.304108
3	75541345	18	77619541	86	0.303809
3	75541345	18	77620657	86	0.303809
3	75541345	18	77620789	86	0.303809
3	75541345	18	77621727	86	0.303809
3	75541345	18	77622356	86	0.303809
3	75541345	18	77622376	86	0.303809
3	75541345	18	77623691	86	0.303809
3	75541345	18	77624450	86	0.303809
3	75541345	18	77624585	86	0.303809
3	75541345	18	77624600	86	0.303809
3	75541345	18	77625487	86	0.303809
3	75541345	18	77625847	86	0.303809
3	75541345	18	77625891	86	0.303809
3	75541345	18	77627596	86	0.303809
3	75541345	18	77629270	86	0.303809
3	75541551	18	77590180	86	0.304108
3	75541551	18	77590657	86	0.304108
3	75541551	18	77619541	86	0.303809
3	75541551	18	77620657	86	0.303809
3	75541551	18	77620789	86	0.303809
3	75541551	18	77621727	86	0.303809
3	75541551	18	77622356	86	0.303809
3	75541551	18	77622376	86	0.303809
3	75541551	18	77623691	86	0.303809
3	75541551	18	77624450	86	0.303809
3	75541551	18	77624585	86	0.303809
3	75541551	18	77624600	86	0.303809
3	75541551	18	77625487	86	0.303809
3	75541551	18	77625847	86	0.303809
3	75541551	18	77625891	86	0.303809
3	75541551	18	77627596	86	0.303809
3	75541551	18	77629270	86	0.303809
3	75542857	18	77590180	86	0.304108
3	75542857	18	77590657	86	0.304108
3	75542857	18	77619541	86	0.303809
3	75542857	18	77620657	86	0.303809
3	75542857	18	77620789	86	0.303809
3	75542857	18	77621727	86	0.303809
3	75542857	18	77622356	86	0.303809
3	75542857	18	77622376	86	0.303809
3	75542857	18	77623691	86	0.303809
3	75542857	18	77624450	86	0.303809
3	75542857	18	77624585	86	0.303809
3	75542857	18	77624600	86	0.303809
3	75542857	18	77625487	86	0.303809
3	75542857	18	77625847	86	0.303809
3	75542857	18	77625891	86	0.303809
3	75542857	18	77627596	86	0.303809
3	75542857	18	77629270	86	0.303809
3	75544636	18	77590180	86	0.304108
3	75544636	18	77590657	86	0.304108
3	75544636	18	77619541	86	0.303809
3	75544636	18	77620657	86	0.303809
3	75544636	18	77620789	86	0.303809
3	75544636	18	77621727	86	0.303809
3	75544636	18	77622356	86	0.303809
3	75544636	18	77622376	86	0.303809
3	75544636	18	77623691	86	0.303809
3	75544636	18	77624450	86	0.303809
3	75544636	18	77624585	86	0.303809
3	75544636	18	77624600	86	0.303809
3	75544636	18	77625487	86	0.303809
3	75544636	18	77625847	86	0.303809
3	75544636	18	77625891	86	0.303809
3	75544636	18	77627596	86	0.303809
3	75544636	18	77629270	86	0.303809
3	75544890	18	77590180	86	0.304108
3	75544890	18	77590657	86	0.304108
3	75544890	18	77619541	86	0.303809
3	75544890	18	77620657	86	0.303809
3	75544890	18	77620789	86	0.303809
3	75544890	18	77621727	86	0.303809
3	75544890	18	77622356	86	0.303809
3	75544890	18	77622376	86	0.303809
3	75544890	18	77623691	86	0.303809
3	75544890	18	77624450	86	0.303809
3	75544890	18	77624585	86	0.303809
3	75544890	18	77624600	86	0.303809
3	75544890	18	77625487	86	0.303809
3	75544890	18	77625847	86	0.303809
3	75544890	18	77625891	86	0.303809
3	75544890	18	77627596	86	0.303809
3	75544890	18	77629270	86	0.303809
3	75545516	18	77590180	86	0.304108
3	75545516	18	77590657	86	0.304108
3	75545516	18	77619541	86	0.303809
3	75545516	18	77620657	86	0.303809
3	75545516	18	77620789	86	0.303809
3	75545516	18	77621727	86	0.303809
3	75545516	18	77622356	86	0.303809
3	75545516	18	77622376	86	0.303809
3	75545516	18	77623691	86	0.303809
3	75545516	18	77624450	86	0.303809
3	75545516	18	77624585	86	0.303809
3	75545516	18	77624600	86	0.303809
3	75545516	18	77625487	86	0.303809
3	75545516	18	77625847	86	0.303809
3	75545516	18	77625891	86	0.303809
3	75545516	18	77627596	86	0.303809
3	75545516	18	77629270	86	0.303809
3	75546282	18	77590180	86	0.304108
3	75546282	18	77590657	86	0.304108
3	75546282	18	77619541	86	0.303809
3	75546282	18	77620657	86	0.303809
3	75546282	18	77620789	86	0.303809
3	75546282	18	77621727	86	0.303809
3	75546282	18	77622356	86	0.303809
3	75546282	18	77622376	86	0.303809
3	75546282	18	77623691	86	0.303809
3	75546282	18	77624450	86	0.303809
3	75546282	18	77624585	86	0.303809
3	75546282	18	77624600	86	0.303809
3	75546282	18	77625487	86	0.303809
3	75546282	18	77625847	86	0.303809
3	75546282	18	77625891	86	0.303809
3	75546282	18	77627596	86	0.303809
3	75546282	18	77629270	86	0.303809
3	75546348	18	77590180	86	0.304108
3	75546348	18	77590657	86	0.304108
3	75546348	18	77619541	86	0.303809
3	75546348	18	77620657	86	0.303809
3	75546348	18	77620789	86	0.303809
3	75546348	18	77621727	86	0.303809
3	75546348	18	77622356	86	0.303809
3	75546348	18	77622376	86	0.303809
3	75546348	18	77623691	86	0.303809
3	75546348	18	77624450	86	0.303809
3	75546348	18	77624585	86	0.303809
3	75546348	18	77624600	86	0.303809
3	75546348	18	77625487	86	0.303809
3	75546348	18	77625847	86	0.303809
3	75546348	18	77625891	86	0.303809
3	75546348	18	77627596	86	0.303809
3	75546348	18	77629270	86	0.303809
3	75548035	18	77590180	86	0.304108
3	75548035	18	77590657	86	0.304108
3	75548035	18	77619541	86	0.303809
3	75548035	18	77620657	86	0.303809
3	75548035	18	77620789	86	0.303809
3	75548035	18	77621727	86	0.303809
3	75548035	18	77622356	86	0.303809
3	75548035	18	77622376	86	0.303809
3	75548035	18	77623691	86	0.303809
3	75548035	18	77624450	86	0.303809
3	75548035	18	77624585	86	0.303809
3	75548035	18	77624600	86	0.303809
3	75548035	18	77625487	86	0.303809
3	75548035	18	77625847	86	0.303809
3	75548035	18	77625891	86	0.303809
3	75548035	18	77627596	86	0.303809
3	75548035	18	77629270	86	0.303809
3	75549946	18	77590180	86	0.304108
3	75549946	18	77590657	86	0.304108
3	75549946	18	77619541	86	0.303809
3	75549946	18	77620657	86	0.303809
3	75549946	18	77620789	86	0.303809
3	75549946	18	77621727	86	0.303809
3	75549946	18	77622356	86	0.303809
3	75549946	18	77622376	86	0.303809
3	75549946	18	77623691	86	0.303809
3	75549946	18	77624450	86	0.303809
3	75549946	18	77624585	86	0.303809
3	75549946	18	77624600	86	0.303809
3	75549946	18	77625487	86	0.303809
3	75549946	18	77625847	86	0.303809
3	75549946	18	77625891	86	0.303809
3	75549946	18	77627596	86	0.303809
3	75549946	18	77629270	86	0.303809
3	75550286	18	77590180	86	0.304108
3	75550286	18	77590657	86	0.304108
3	75550286	18	77619541	86	0.303809
3	75550286	18	77620657	86	0.303809
3	75550286	18	77620789	86	0.303809
3	75550286	18	77621727	86	0.303809
3	75550286	18	77622356	86	0.303809
3	75550286	18	77622376	86	0.303809
3	75550286	18	77623691	86	0.303809
3	75550286	18	77624450	86	0.303809
3	75550286	18	77624585	86	0.303809
3	75550286	18	77624600	86	0.303809
3	75550286	18	77625487	86	0.303809
3	75550286	18	77625847	86	0.303809
3	75550286	18	77625891	86	0.303809
3	75550286	18	77627596	86	0.303809
3	75550286	18	77629270	86	0.303809
3	75550939	18	77590180	86	0.304108
3	75550939	18	77590657	86	0.304108
3	75550939	18	77619541	86	0.303809
3	75550939	18	77620657	86	0.303809
3	75550939	18	77620789	86	0.303809
3	75550939	18	77621727	86	0.303809
3	75550939	18	77622356	86	0.303809
3	75550939	18	77622376	86	0.303809
3	75550939	18	77623691	86	0.303809
3	75550939	18	77624450	86	0.303809
3	75550939	18	77624585	86	0.303809
3	75550939	18	77624600	86	0.303809
3	75550939	18	77625487	86	0.303809
3	75550939	18	77625847	86	0.303809
3	75550939	18	77625891	86	0.303809
3	75550939	18	77627596	86	0.303809
3	75550939	18	77629270	86	0.303809
3	75551090	18	77590180	86	0.304108
3	75551090	18	77590657	86	0.304108
3	75551090	18	77619541	86	0.303809
3	75551090	18	77620657	86	0.303809
3	75551090	18	77620789	86	0.303809
3	75551090	18	77621727	86	0.303809
3	75551090	18	77622356	86	0.303809
3	75551090	18	77622376	86	0.303809
3	75551090	18	77623691	86	0.303809
3	75551090	18	77624450	86	0.303809
3	75551090	18	77624585	86	0.303809
3	75551090	18	77624600	86	0.303809
3	75551090	18	77625487	86	0.303809
3	75551090	18	77625847	86	0.303809
3	75551090	18	77625891	86	0.303809
3	75551090	18	77627596	86	0.303809
3	75551090	18	77629270	86	0.303809
3	75551156	18	77590180	86	0.304108
3	75551156	18	77590657	86	0.304108
3	75551156	18	77619541	86	0.303809
3	75551156	18	77620657	86	0.303809
3	75551156	18	77620789	86	0.303809
3	75551156	18	77621727	86	0.303809
3	75551156	18	77622356	86	0.303809
3	75551156	18	77622376	86	0.303809
3	75551156	18	77623691	86	0.303809
3	75551156	18	77624450	86	0.303809
3	75551156	18	77624585	86	0.303809
3	75551156	18	77624600	86	0.303809
3	75551156	18	77625487	86	0.303809
3	75551156	18	77625847	86	0.303809
3	75551156	18	77625891	86	0.303809
3	75551156	18	77627596	86	0.303809
3	75551156	18	77629270	86	0.303809
3	75551534	18	77590180	86	0.304108
3	75551534	18	77590657	86	0.304108
3	75551534	18	77619541	86	0.303809
3	75551534	18	77620657	86	0.303809
3	75551534	18	77620789	86	0.303809
3	75551534	18	77621727	86	0.303809
3	75551534	18	77622356	86	0.303809
3	75551534	18	77622376	86	0.303809
3	75551534	18	77623691	86	0.303809
3	75551534	18	77624450	86	0.303809
3	75551534	18	77624585	86	0.303809
3	75551534	18	77624600	86	0.303809
3	75551534	18	77625487	86	0.303809
3	75551534	18	77625847	86	0.303809
3	75551534	18	77625891	86	0.303809
3	75551534	18	77627596	86	0.303809
3	75551534	18	77629270	86	0.303809
3	75551915	18	77590180	86	0.304108
3	75551915	18	77590657	86	0.304108
3	75551915	18	77619541	86	0.303809
3	75551915	18	77620657	86	0.303809
3	75551915	18	77620789	86	0.303809
3	75551915	18	77621727	86	0.303809
3	75551915	18	77622356	86	0.303809
3	75551915	18	77622376	86	0.303809
3	75551915	18	77623691	86	0.303809
3	75551915	18	77624450	86	0.303809
3	75551915	18	77624585	86	0.303809
3	75551915	18	77624600	86	0.303809
3	75551915	18	77625487	86	0.303809
3	75551915	18	77625847	86	0.303809
3	75551915	18	77625891	86	0.303809
3	75551915	18	77627596	86	0.303809
3	75551915	18	77629270	86	0.303809
3	75552019	18	77590180	86	0.304108
3	75552019	18	77590657	86	0.304108
3	75552019	18	77619541	86	0.303809
3	75552019	18	77620657	86	0.303809
3	75552019	18	77620789	86	0.303809
3	75552019	18	77621727	86	0.303809
3	75552019	18	77622356	86	0.303809
3	75552019	18	77622376	86	0.303809
3	75552019	18	77623691	86	0.303809
3	75552019	18	77624450	86	0.303809
3	75552019	18	77624585	86	0.303809
3	75552019	18	77624600	86	0.303809
3	75552019	18	77625487	86	0.303809
3	75552019	18	77625847	86	0.303809
3	75552019	18	77625891	86	0.303809
3	75552019	18	77627596	86	0.303809
3	75552019	18	77629270	86	0.303809
3	75552737	18	77590180	86	0.304108
3	75552737	18	77590657	86	0.304108
3	75552737	18	77619541	86	0.303809
3	75552737	18	77620657	86	0.303809
3	75552737	18	77620789	86	0.303809
3	75552737	18	77621727	86	0.303809
3	75552737	18	77622356	86	0.303809
3	75552737	18	77622376	86	0.303809
3	75552737	18	77623691	86	0.303809
3	75552737	18	77624450	86	0.303809
3	75552737	18	77624585	86	0.303809
3	75552737	18	77624600	86	0.303809
3	75552737	18	77625487	86	0.303809
3	75552737	18	77625847	86	0.303809
3	75552737	18	77625891	86	0.303809
3	75552737	18	77627596	86	0.303809
3	75552737	18	77629270	86	0.303809
3	75553498	18	77590180	86	0.304108
3	75553498	18	77590657	86	0.304108
3	75553498	18	77619541	86	0.303809
3	75553498	18	77620657	86	0.303809
3	75553498	18	77620789	86	0.303809
3	75553498	18	77621727	86	0.303809
3	75553498	18	77622356	86	0.303809
3	75553498	18	77622376	86	0.303809
3	75553498	18	77623691	86	0.303809
3	75553498	18	77624450	86	0.303809
3	75553498	18	77624585	86	0.303809
3	75553498	18	77624600	86	0.303809
3	75553498	18	77625487	86	0.303809
3	75553498	18	77625847	86	0.303809
3	75553498	18	77625891	86	0.303809
3	75553498	18	77627596	86	0.303809
3	75553498	18	77629270	86	0.303809
3	75555938	18	77590180	86	0.304108
3	75555938	18	77590657	86	0.304108
3	75555938	18	77619541	86	0.303809
3	75555938	18	77620657	86	0.303809
3	75555938	18	77620789	86	0.303809
3	75555938	18	77621727	86	0.303809
3	75555938	18	77622356	86	0.303809
3	75555938	18	77622376	86	0.303809
3	75555938	18	77623691	86	0.303809
3	75555938	18	77624450	86	0.303809
3	75555938	18	77624585	86	0.303809
3	75555938	18	77624600	86	0.303809
3	75555938	18	77625487	86	0.303809
3	75555938	18	77625847	86	0.303809
3	75555938	18	77625891	86	0.303809
3	75555938	18	77627596	86	0.303809
3	75555938	18	77629270	86	0.303809
3	75556057	18	77590180	86	0.304108
3	75556057	18	77590657	86	0.304108
3	75556057	18	77619541	86	0.303809
3	75556057	18	77620657	86	0.303809
3	75556057	18	77620789	86	0.303809
3	75556057	18	77621727	86	0.303809
3	75556057	18	77622356	86	0.303809
3	75556057	18	77622376	86	0.303809
3	75556057	18	77623691	86	0.303809
3	75556057	18	77624450	86	0.303809
3	75556057	18	77624585	86	0.303809
3	75556057	18	77624600	86	0.303809
3	75556057	18	77625487	86	0.303809
3	75556057	18	77625847	86	0.303809
3	75556057	18	77625891	86	0.303809
3	75556057	18	77627596	86	0.303809
3	75556057	18	77629270	86	0.303809
3	75556952	18	77590180	86	0.304108
3	75556952	18	77590657	86	0.304108
3	75556952	18	77619541	86	0.303809
3	75556952	18	77620657	86	0.303809
3	75556952	18	77620789	86	0.303809
3	75556952	18	77621727	86	0.303809
3	75556952	18	77622356	86	0.303809
3	75556952	18	77622376	86	0.303809
3	75556952	18	77623691	86	0.303809
3	75556952	18	77624450	86	0.303809
3	75556952	18	77624585	86	0.303809
3	75556952	18	77624600	86	0.303809
3	75556952	18	77625487	86	0.303809
3	75556952	18	77625847	86	0.303809
3	75556952	18	77625891	86	0.303809
3	75556952	18	77627596	86	0.303809
3	75556952	18	77629270	86	0.303809
3	75561213	18	77590180	86	0.304108
3	75561213	18	77590657	86	0.304108
3	75561213	18	77619541	86	0.303809
3	75561213	18	77620657	86	0.303809
3	75561213	18	77620789	86	0.303809
3	75561213	18	77621727	86	0.303809
3	75561213	18	77622356	86	0.303809
3	75561213	18	77622376	86	0.303809
3	75561213	18	77623691	86	0.303809
3	75561213	18	77624450	86	0.303809
3	75561213	18	77624585	86	0.303809
3	75561213	18	77624600	86	0.303809
3	75561213	18	77625487	86	0.303809
3	75561213	18	77625847	86	0.303809
3	75561213	18	77625891	86	0.303809
3	75561213	18	77627596	86	0.303809
3	75561213	18	77629270	86	0.303809
3	75562644	18	77590180	86	0.304108
3	75562644	18	77590657	86	0.304108
3	75562644	18	77619541	86	0.303809
3	75562644	18	77620657	86	0.303809
3	75562644	18	77620789	86	0.303809
3	75562644	18	77621727	86	0.303809
3	75562644	18	77622356	86	0.303809
3	75562644	18	77622376	86	0.303809
3	75562644	18	77623691	86	0.303809
3	75562644	18	77624450	86	0.303809
3	75562644	18	77624585	86	0.303809
3	75562644	18	77624600	86	0.303809
3	75562644	18	77625487	86	0.303809
3	75562644	18	77625847	86	0.303809
3	75562644	18	77625891	86	0.303809
3	75562644	18	77627596	86	0.303809
3	75562644	18	77629270	86	0.303809
3	75563036	18	77590180	86	0.304108
3	75563036	18	77590657	86	0.304108
3	75563036	18	77619541	86	0.303809
3	75563036	18	77620657	86	0.303809
3	75563036	18	77620789	86	0.303809
3	75563036	18	77621727	86	0.303809
3	75563036	18	77622356	86	0.303809
3	75563036	18	77622376	86	0.303809
3	75563036	18	77623691	86	0.303809
3	75563036	18	77624450	86	0.303809
3	75563036	18	77624585	86	0.303809
3	75563036	18	77624600	86	0.303809
3	75563036	18	77625487	86	0.303809
3	75563036	18	77625847	86	0.303809
3	75563036	18	77625891	86	0.303809
3	75563036	18	77627596	86	0.303809
3	75563036	18	77629270	86	0.303809
3	75565967	18	77590180	86	0.304108
3	75565967	18	77590657	86	0.304108
3	75565967	18	77619541	86	0.303809
3	75565967	18	77620657	86	0.303809
3	75565967	18	77620789	86	0.303809
3	75565967	18	77621727	86	0.303809
3	75565967	18	77622356	86	0.303809
3	75565967	18	77622376	86	0.303809
3	75565967	18	77623691	86	0.303809
3	75565967	18	77624450	86	0.303809
3	75565967	18	77624585	86	0.303809
3	75565967	18	77624600	86	0.303809
3	75565967	18	77625487	86	0.303809
3	75565967	18	77625847	86	0.303809
3	75565967	18	77625891	86	0.303809
3	75565967	18	77627596	86	0.303809
3	75565967	18	77629270	86	0.303809
3	75566532	18	77590180	86	0.304108
3	75566532	18	77590657	86	0.304108
3	75566532	18	77619541	86	0.303809
3	75566532	18	77620657	86	0.303809
3	75566532	18	77620789	86	0.303809
3	75566532	18	77621727	86	0.303809
3	75566532	18	77622356	86	0.303809
3	75566532	18	77622376	86	0.303809
3	75566532	18	77623691	86	0.303809
3	75566532	18	77624450	86	0.303809
3	75566532	18	77624585	86	0.303809
3	75566532	18	77624600	86	0.303809
3	75566532	18	77625487	86	0.303809
3	75566532	18	77625847	86	0.303809
3	75566532	18	77625891	86	0.303809
3	75566532	18	77627596	86	0.303809
3	75566532	18	77629270	86	0.303809
3	75566842	18	77590180	86	0.304108
3	75566842	18	77590657	86	0.304108
3	75566842	18	77619541	86	0.303809
3	75566842	18	77620657	86	0.303809
3	75566842	18	77620789	86	0.303809
3	75566842	18	77621727	86	0.303809
3	75566842	18	77622356	86	0.303809
3	75566842	18	77622376	86	0.303809
3	75566842	18	77623691	86	0.303809
3	75566842	18	77624450	86	0.303809
3	75566842	18	77624585	86	0.303809
3	75566842	18	77624600	86	0.303809
3	75566842	18	77625487	86	0.303809
3	75566842	18	77625847	86	0.303809
3	75566842	18	77625891	86	0.303809
3	75566842	18	77627596	86	0.303809
3	75566842	18	77629270	86	0.303809
3	75568281	18	77590180	86	0.304108
3	75568281	18	77590657	86	0.304108
3	75568281	18	77619541	86	0.303809
3	75568281	18	77620657	86	0.303809
3	75568281	18	77620789	86	0.303809
3	75568281	18	77621727	86	0.303809
3	75568281	18	77622356	86	0.303809
3	75568281	18	77622376	86	0.303809
3	75568281	18	77623691	86	0.303809
3	75568281	18	77624450	86	0.303809
3	75568281	18	77624585	86	0.303809
3	75568281	18	77624600	86	0.303809
3	75568281	18	77625487	86	0.303809
3	75568281	18	77625847	86	0.303809
3	75568281	18	77625891	86	0.303809
3	75568281	18	77627596	86	0.303809
3	75568281	18	77629270	86	0.303809
3	75755147	18	73033897	86	0.301731
3	75755147	18	73034359	86	0.301731
3	75755147	18	73038623	86	0.301731
3	75820789	18	73033897	86	0.308175
3	75820789	18	73034359	86	0.308175
3	75820789	18	73038623	86	0.308175
3	75827909	18	73999030	86	0.304117
3	75994972	18	77086337	86	0.50313
3	77437803	18	7154487	86	0.325537
3	77437803	18	7156733	86	0.301169
3	77437803	18	7157680	86	0.301169
3	77437803	18	7158506	86	0.301169
3	77442674	18	7154487	86	0.325537
3	77442674	18	7156733	86	0.301169
3	77442674	18	7157680	86	0.301169
3	77442674	18	7158506	86	0.301169
3	78682880	18	1997381	86	0.309361
3	78682880	18	1998193	86	0.309361
3	78682880	18	1998373	86	0.309361
3	78682880	18	1998587	86	0.309361
3	78682880	18	1998902	86	0.309361
3	78682880	18	1999421	86	0.309361
3	78682880	18	1999970	86	0.317208
3	78682880	18	2000079	86	0.317208
3	78682880	18	2001138	86	0.32524
3	78686434	18	1997381	86	0.309361
3	78686434	18	1998193	86	0.309361
3	78686434	18	1998373	86	0.309361
3	78686434	18	1998587	86	0.309361
3	78686434	18	1998902	86	0.309361
3	78686434	18	1999421	86	0.309361
3	78686434	18	1999970	86	0.317208
3	78686434	18	2000079	86	0.317208
3	78686434	18	2001138	86	0.32524
3	82880788	18	10029510	86	0.328886
3	82880788	18	10029988	86	0.320043
3	82884163	18	10029510	86	0.328886
3	82884163	18	10029988	86	0.320043
3	82892861	18	10029510	86	0.328886
3	82892861	18	10029988	86	0.320043
3	82900764	18	10029510	86	0.32272
3	82900764	18	10029988	86	0.314258
3	82905149	18	10029510	86	0.328886
3	82905149	18	10029988	86	0.320043
3	82912184	18	10029510	86	0.328886
3	82912184	18	10029988	86	0.320043
3	82920077	18	10029510	86	0.30101
3	82925737	18	10029510	86	0.328886
3	82925737	18	10029988	86	0.320043
3	82927036	18	10029510	86	0.328886
3	82927036	18	10029988	86	0.320043
3	82950733	18	10029510	86	0.328886
3	82950733	18	10029988	86	0.320043
3	82968557	18	10029510	86	0.328886
3	82968557	18	10029988	86	0.320043
3	83255591	18	7485707	86	0.314204
3	85617579	18	6018425	86	0.339605
3	89367235	18	11050170	86	0.30414
3	90358271	18	818272	86	0.30503
3	90358271	18	818363	86	0.30503
3	90358271	18	818597	86	0.30503
3	90358271	18	818731	86	0.30503
3	90358271	18	818774	86	0.30503
3	90358271	18	819202	86	0.30503
3	90358271	18	819240	86	0.30503
3	90358271	18	819274	86	0.30503
3	90358271	18	819479	86	0.30503
3	90358271	18	819482	86	0.30503
3	90358271	18	819779	86	0.30503
3	90358271	18	820382	86	0.30503
3	90358271	18	821077	86	0.30503
3	90358271	18	821089	86	0.30503
3	90358271	18	821225	86	0.30503
3	90358271	18	821229	86	0.30503
3	90358271	18	821268	86	0.30503
3	90358271	18	821350	86	0.30503
3	90358271	18	822035	86	0.30503
3	90358271	18	822450	86	0.30503
3	90358271	18	822451	86	0.30503
3	90358271	18	822480	86	0.30503
3	90358271	18	822680	86	0.30503
3	90358271	18	823279	86	0.30503
3	90358271	18	823536	86	0.30503
3	90358271	18	823704	86	0.30503
3	90358271	18	825720	86	0.30503
3	90358271	18	825741	86	0.30503
3	90358271	18	825946	86	0.30503
3	90358271	18	827360	86	0.30503
3	90358271	18	829093	86	0.30503
3	90379579	18	818272	86	0.318732
3	90379579	18	818363	86	0.318732
3	90379579	18	818597	86	0.318732
3	90379579	18	818731	86	0.318732
3	90379579	18	818774	86	0.318732
3	90379579	18	819202	86	0.318732
3	90379579	18	819240	86	0.318732
3	90379579	18	819274	86	0.318732
3	90379579	18	819479	86	0.318732
3	90379579	18	819482	86	0.318732
3	90379579	18	819779	86	0.318732
3	90379579	18	820382	86	0.318732
3	90379579	18	821077	86	0.318732
3	90379579	18	821089	86	0.318732
3	90379579	18	821225	86	0.318732
3	90379579	18	821229	86	0.318732
3	90379579	18	821268	86	0.318732
3	90379579	18	821350	86	0.318732
3	90379579	18	822035	86	0.318732
3	90379579	18	822450	86	0.318732
3	90379579	18	822451	86	0.318732
3	90379579	18	822480	86	0.318732
3	90379579	18	822680	86	0.318732
3	90379579	18	823279	86	0.318732
3	90379579	18	823536	86	0.318732
3	90379579	18	823704	86	0.318732
3	90379579	18	825720	86	0.318732
3	90379579	18	825741	86	0.318732
3	90379579	18	825946	86	0.318732
3	90379579	18	827360	86	0.318732
3	90379579	18	829093	86	0.318732
3	90383377	18	818272	86	0.318732
3	90383377	18	818363	86	0.318732
3	90383377	18	818597	86	0.318732
3	90383377	18	818731	86	0.318732
3	90383377	18	818774	86	0.318732
3	90383377	18	819202	86	0.318732
3	90383377	18	819240	86	0.318732
3	90383377	18	819274	86	0.318732
3	90383377	18	819479	86	0.318732
3	90383377	18	819482	86	0.318732
3	90383377	18	819779	86	0.318732
3	90383377	18	820382	86	0.318732
3	90383377	18	821077	86	0.318732
3	90383377	18	821089	86	0.318732
3	90383377	18	821225	86	0.318732
3	90383377	18	821229	86	0.318732
3	90383377	18	821268	86	0.318732
3	90383377	18	821350	86	0.318732
3	90383377	18	822035	86	0.318732
3	90383377	18	822450	86	0.318732
3	90383377	18	822451	86	0.318732
3	90383377	18	822480	86	0.318732
3	90383377	18	822680	86	0.318732
3	90383377	18	823279	86	0.318732
3	90383377	18	823536	86	0.318732
3	90383377	18	823704	86	0.318732
3	90383377	18	825720	86	0.318732
3	90383377	18	825741	86	0.318732
3	90383377	18	825946	86	0.318732
3	90383377	18	827360	86	0.318732
3	90383377	18	829093	86	0.318732
3	90390669	18	820314	86	0.310035
3	90409661	18	813557	86	0.32671
3	90409661	18	813622	86	0.32671
3	90409661	18	813630	86	0.32671
3	90409661	18	813788	86	0.32671
3	90409661	18	813924	86	0.32671
3	90409661	18	814121	86	0.32671
3	90409661	18	814132	86	0.32671
3	90409661	18	814149	86	0.32671
3	90409661	18	814174	86	0.32671
3	90409661	18	814258	86	0.32671
3	90409661	18	814266	86	0.32671
3	90409661	18	814396	86	0.32671
3	90409661	18	814443	86	0.32671
3	90409661	18	814677	86	0.32671
3	90409661	18	814688	86	0.32671
3	90409661	18	815082	86	0.32671
3	90409661	18	815212	86	0.32671
3	90409661	18	815213	86	0.32671
3	90409661	18	815223	86	0.32671
3	90409661	18	815272	86	0.32671
3	90409661	18	815435	86	0.32671
3	90409661	18	816189	86	0.32671
3	90409661	18	816240	86	0.32671
3	90409661	18	816357	86	0.32671
3	90409661	18	816704	86	0.32671
3	90409661	18	816819	86	0.32671
3	90409661	18	816884	86	0.302131
3	90409661	18	817379	86	0.32671
3	90409661	18	817479	86	0.32671
3	90409661	18	817659	86	0.32671
3	90409661	18	818272	86	0.358564
3	90409661	18	818363	86	0.358564
3	90409661	18	818597	86	0.358564
3	90409661	18	818731	86	0.358564
3	90409661	18	818774	86	0.358564
3	90409661	18	819202	86	0.358564
3	90409661	18	819240	86	0.358564
3	90409661	18	819274	86	0.358564
3	90409661	18	819479	86	0.358564
3	90409661	18	819482	86	0.358564
3	90409661	18	819779	86	0.358564
3	90409661	18	819785	86	0.333562
3	90409661	18	820293	86	0.32671
3	90409661	18	820314	86	0.333562
3	90409661	18	820382	86	0.358564
3	90409661	18	821077	86	0.358564
3	90409661	18	821089	86	0.358564
3	90409661	18	821225	86	0.358564
3	90409661	18	821229	86	0.358564
3	90409661	18	821268	86	0.358564
3	90409661	18	821350	86	0.358564
3	90409661	18	822035	86	0.358564
3	90409661	18	822450	86	0.358564
3	90409661	18	822451	86	0.358564
3	90409661	18	822480	86	0.358564
3	90409661	18	822604	86	0.333562
3	90409661	18	822680	86	0.358564
3	90409661	18	823225	86	0.333562
3	90409661	18	823279	86	0.358564
3	90409661	18	823385	86	0.333562
3	90409661	18	823536	86	0.358564
3	90409661	18	823704	86	0.358564
3	90409661	18	823752	86	0.333562
3	90409661	18	823935	86	0.333562
3	90409661	18	824108	86	0.333562
3	90409661	18	824131	86	0.333562
3	90409661	18	824149	86	0.333562
3	90409661	18	824168	86	0.333562
3	90409661	18	824192	86	0.333562
3	90409661	18	824293	86	0.333562
3	90409661	18	824326	86	0.333562
3	90409661	18	825720	86	0.358564
3	90409661	18	825741	86	0.358564
3	90409661	18	825946	86	0.358564
3	90409661	18	826795	86	0.333562
3	90409661	18	826914	86	0.333562
3	90409661	18	827012	86	0.333562
3	90409661	18	827360	86	0.358564
3	90409661	18	827845	86	0.333562
3	90409661	18	827854	86	0.333562
3	90409661	18	827942	86	0.333562
3	90409661	18	828072	86	0.333562
3	90409661	18	828960	86	0.333562
3	90409661	18	829093	86	0.358564
3	90409661	18	829406	86	0.333562
3	90409661	18	829846	86	0.309317
3	90409661	18	830176	86	0.309317
3	90409661	18	830231	86	0.309317
3	90409661	18	830955	86	0.309317
3	90409661	18	831159	86	0.333562
3	90409661	18	831254	86	0.333562
3	90409661	18	831724	86	0.333562
3	90409661	18	832739	86	0.309317
3	90413714	18	813557	86	0.314144
3	90413714	18	813622	86	0.314144
3	90413714	18	813630	86	0.314144
3	90413714	18	813788	86	0.314144
3	90413714	18	813924	86	0.314144
3	90413714	18	814121	86	0.314144
3	90413714	18	814132	86	0.314144
3	90413714	18	814149	86	0.314144
3	90413714	18	814174	86	0.314144
3	90413714	18	814258	86	0.314144
3	90413714	18	814266	86	0.314144
3	90413714	18	814396	86	0.314144
3	90413714	18	814443	86	0.314144
3	90413714	18	814677	86	0.314144
3	90413714	18	814688	86	0.314144
3	90413714	18	815082	86	0.314144
3	90413714	18	815212	86	0.314144
3	90413714	18	815213	86	0.314144
3	90413714	18	815223	86	0.314144
3	90413714	18	815272	86	0.314144
3	90413714	18	815435	86	0.314144
3	90413714	18	816189	86	0.314144
3	90413714	18	816240	86	0.314144
3	90413714	18	816357	86	0.314144
3	90413714	18	816704	86	0.314144
3	90413714	18	816819	86	0.314144
3	90413714	18	817379	86	0.314144
3	90413714	18	817479	86	0.314144
3	90413714	18	817659	86	0.314144
3	90413714	18	818272	86	0.345488
3	90413714	18	818363	86	0.345488
3	90413714	18	818597	86	0.345488
3	90413714	18	818731	86	0.345488
3	90413714	18	818774	86	0.345488
3	90413714	18	819202	86	0.345488
3	90413714	18	819240	86	0.345488
3	90413714	18	819274	86	0.345488
3	90413714	18	819479	86	0.345488
3	90413714	18	819482	86	0.345488
3	90413714	18	819779	86	0.345488
3	90413714	18	819785	86	0.318405
3	90413714	18	820293	86	0.314144
3	90413714	18	820314	86	0.318405
3	90413714	18	820382	86	0.345488
3	90413714	18	821077	86	0.345488
3	90413714	18	821089	86	0.345488
3	90413714	18	821225	86	0.345488
3	90413714	18	821229	86	0.345488
3	90413714	18	821268	86	0.345488
3	90413714	18	821350	86	0.345488
3	90413714	18	822035	86	0.345488
3	90413714	18	822450	86	0.345488
3	90413714	18	822451	86	0.345488
3	90413714	18	822480	86	0.345488
3	90413714	18	822604	86	0.318405
3	90413714	18	822680	86	0.345488
3	90413714	18	823225	86	0.318405
3	90413714	18	823279	86	0.345488
3	90413714	18	823385	86	0.318405
3	90413714	18	823536	86	0.345488
3	90413714	18	823704	86	0.345488
3	90413714	18	823752	86	0.318405
3	90413714	18	823935	86	0.318405
3	90413714	18	824108	86	0.318405
3	90413714	18	824131	86	0.318405
3	90413714	18	824149	86	0.318405
3	90413714	18	824168	86	0.318405
3	90413714	18	824192	86	0.318405
3	90413714	18	824293	86	0.318405
3	90413714	18	824326	86	0.318405
3	90413714	18	825720	86	0.345488
3	90413714	18	825741	86	0.345488
3	90413714	18	825946	86	0.345488
3	90413714	18	826795	86	0.318405
3	90413714	18	826914	86	0.318405
3	90413714	18	827012	86	0.318405
3	90413714	18	827360	86	0.345488
3	90413714	18	827845	86	0.318405
3	90413714	18	827854	86	0.318405
3	90413714	18	827942	86	0.318405
3	90413714	18	828072	86	0.318405
3	90413714	18	828960	86	0.318405
3	90413714	18	829093	86	0.345488
3	90413714	18	829406	86	0.318405
3	90413714	18	831159	86	0.318405
3	90413714	18	831254	86	0.318405
3	90413714	18	831724	86	0.318405
3	90432178	18	813557	86	0.32671
3	90432178	18	813622	86	0.32671
3	90432178	18	813630	86	0.32671
3	90432178	18	813788	86	0.32671
3	90432178	18	813924	86	0.32671
3	90432178	18	814121	86	0.32671
3	90432178	18	814132	86	0.32671
3	90432178	18	814149	86	0.32671
3	90432178	18	814174	86	0.32671
3	90432178	18	814258	86	0.32671
3	90432178	18	814266	86	0.32671
3	90432178	18	814396	86	0.32671
3	90432178	18	814443	86	0.32671
3	90432178	18	814677	86	0.32671
3	90432178	18	814688	86	0.32671
3	90432178	18	815082	86	0.32671
3	90432178	18	815212	86	0.32671
3	90432178	18	815213	86	0.32671
3	90432178	18	815223	86	0.32671
3	90432178	18	815272	86	0.32671
3	90432178	18	815435	86	0.32671
3	90432178	18	816189	86	0.32671
3	90432178	18	816240	86	0.32671
3	90432178	18	816357	86	0.32671
3	90432178	18	816704	86	0.32671
3	90432178	18	816819	86	0.32671
3	90432178	18	816884	86	0.302131
3	90432178	18	817379	86	0.32671
3	90432178	18	817479	86	0.32671
3	90432178	18	817659	86	0.32671
3	90432178	18	818272	86	0.358564
3	90432178	18	818363	86	0.358564
3	90432178	18	818597	86	0.358564
3	90432178	18	818731	86	0.358564
3	90432178	18	818774	86	0.358564
3	90432178	18	819202	86	0.358564
3	90432178	18	819240	86	0.358564
3	90432178	18	819274	86	0.358564
3	90432178	18	819479	86	0.358564
3	90432178	18	819482	86	0.358564
3	90432178	18	819779	86	0.358564
3	90432178	18	819785	86	0.333562
3	90432178	18	820293	86	0.32671
3	90432178	18	820314	86	0.333562
3	90432178	18	820382	86	0.358564
3	90432178	18	821077	86	0.358564
3	90432178	18	821089	86	0.358564
3	90432178	18	821225	86	0.358564
3	90432178	18	821229	86	0.358564
3	90432178	18	821268	86	0.358564
3	90432178	18	821350	86	0.358564
3	90432178	18	822035	86	0.358564
3	90432178	18	822450	86	0.358564
3	90432178	18	822451	86	0.358564
3	90432178	18	822480	86	0.358564
3	90432178	18	822604	86	0.333562
3	90432178	18	822680	86	0.358564
3	90432178	18	823225	86	0.333562
3	90432178	18	823279	86	0.358564
3	90432178	18	823385	86	0.333562
3	90432178	18	823536	86	0.358564
3	90432178	18	823704	86	0.358564
3	90432178	18	823752	86	0.333562
3	90432178	18	823935	86	0.333562
3	90432178	18	824108	86	0.333562
3	90432178	18	824131	86	0.333562
3	90432178	18	824149	86	0.333562
3	90432178	18	824168	86	0.333562
3	90432178	18	824192	86	0.333562
3	90432178	18	824293	86	0.333562
3	90432178	18	824326	86	0.333562
3	90432178	18	825720	86	0.358564
3	90432178	18	825741	86	0.358564
3	90432178	18	825946	86	0.358564
3	90432178	18	826795	86	0.333562
3	90432178	18	826914	86	0.333562
3	90432178	18	827012	86	0.333562
3	90432178	18	827360	86	0.358564
3	90432178	18	827845	86	0.333562
3	90432178	18	827854	86	0.333562
3	90432178	18	827942	86	0.333562
3	90432178	18	828072	86	0.333562
3	90432178	18	828960	86	0.333562
3	90432178	18	829093	86	0.358564
3	90432178	18	829406	86	0.333562
3	90432178	18	829846	86	0.309317
3	90432178	18	830176	86	0.309317
3	90432178	18	830231	86	0.309317
3	90432178	18	830955	86	0.309317
3	90432178	18	831159	86	0.333562
3	90432178	18	831254	86	0.333562
3	90432178	18	831724	86	0.333562
3	90432178	18	832739	86	0.309317
3	90446159	18	813557	86	0.309815
3	90446159	18	813622	86	0.309815
3	90446159	18	813630	86	0.309815
3	90446159	18	813788	86	0.309815
3	90446159	18	813924	86	0.309815
3	90446159	18	814121	86	0.309815
3	90446159	18	814132	86	0.309815
3	90446159	18	814149	86	0.309815
3	90446159	18	814174	86	0.309815
3	90446159	18	814258	86	0.309815
3	90446159	18	814266	86	0.309815
3	90446159	18	814396	86	0.309815
3	90446159	18	814443	86	0.309815
3	90446159	18	814677	86	0.309815
3	90446159	18	814688	86	0.309815
3	90446159	18	815082	86	0.309815
3	90446159	18	815212	86	0.309815
3	90446159	18	815213	86	0.309815
3	90446159	18	815223	86	0.309815
3	90446159	18	815272	86	0.309815
3	90446159	18	815435	86	0.309815
3	90446159	18	816189	86	0.309815
3	90446159	18	816240	86	0.309815
3	90446159	18	816357	86	0.309815
3	90446159	18	816704	86	0.309815
3	90446159	18	816819	86	0.309815
3	90446159	18	817379	86	0.309815
3	90446159	18	817479	86	0.309815
3	90446159	18	817659	86	0.309815
3	90446159	18	818272	86	0.341146
3	90446159	18	818363	86	0.341146
3	90446159	18	818597	86	0.341146
3	90446159	18	818731	86	0.341146
3	90446159	18	818774	86	0.341146
3	90446159	18	819202	86	0.341146
3	90446159	18	819240	86	0.341146
3	90446159	18	819274	86	0.341146
3	90446159	18	819479	86	0.341146
3	90446159	18	819482	86	0.341146
3	90446159	18	819779	86	0.341146
3	90446159	18	819785	86	0.317304
3	90446159	18	820293	86	0.309815
3	90446159	18	820314	86	0.317304
3	90446159	18	820382	86	0.341146
3	90446159	18	821077	86	0.341146
3	90446159	18	821089	86	0.341146
3	90446159	18	821225	86	0.341146
3	90446159	18	821229	86	0.341146
3	90446159	18	821268	86	0.341146
3	90446159	18	821350	86	0.341146
3	90446159	18	822035	86	0.341146
3	90446159	18	822450	86	0.341146
3	90446159	18	822451	86	0.341146
3	90446159	18	822480	86	0.341146
3	90446159	18	822604	86	0.317304
3	90446159	18	822680	86	0.341146
3	90446159	18	823225	86	0.317304
3	90446159	18	823279	86	0.341146
3	90446159	18	823385	86	0.317304
3	90446159	18	823536	86	0.341146
3	90446159	18	823704	86	0.341146
3	90446159	18	823752	86	0.317304
3	90446159	18	823935	86	0.317304
3	90446159	18	824108	86	0.317304
3	90446159	18	824131	86	0.317304
3	90446159	18	824149	86	0.317304
3	90446159	18	824168	86	0.317304
3	90446159	18	824192	86	0.317304
3	90446159	18	824293	86	0.317304
3	90446159	18	824326	86	0.317304
3	90446159	18	825720	86	0.341146
3	90446159	18	825741	86	0.341146
3	90446159	18	825946	86	0.341146
3	90446159	18	826795	86	0.317304
3	90446159	18	826914	86	0.317304
3	90446159	18	827012	86	0.317304
3	90446159	18	827360	86	0.341146
3	90446159	18	827845	86	0.317304
3	90446159	18	827854	86	0.317304
3	90446159	18	827942	86	0.317304
3	90446159	18	828072	86	0.317304
3	90446159	18	828960	86	0.317304
3	90446159	18	829093	86	0.341146
3	90446159	18	829406	86	0.317304
3	90446159	18	831159	86	0.317304
3	90446159	18	831254	86	0.317304
3	90446159	18	831724	86	0.317304
3	90488584	18	813557	86	0.32671
3	90488584	18	813622	86	0.32671
3	90488584	18	813630	86	0.32671
3	90488584	18	813788	86	0.32671
3	90488584	18	813924	86	0.32671
3	90488584	18	814121	86	0.32671
3	90488584	18	814132	86	0.32671
3	90488584	18	814149	86	0.32671
3	90488584	18	814174	86	0.32671
3	90488584	18	814258	86	0.32671
3	90488584	18	814266	86	0.32671
3	90488584	18	814396	86	0.32671
3	90488584	18	814443	86	0.32671
3	90488584	18	814677	86	0.32671
3	90488584	18	814688	86	0.32671
3	90488584	18	815082	86	0.32671
3	90488584	18	815212	86	0.32671
3	90488584	18	815213	86	0.32671
3	90488584	18	815223	86	0.32671
3	90488584	18	815272	86	0.32671
3	90488584	18	815435	86	0.32671
3	90488584	18	816189	86	0.32671
3	90488584	18	816240	86	0.32671
3	90488584	18	816357	86	0.32671
3	90488584	18	816704	86	0.32671
3	90488584	18	816819	86	0.32671
3	90488584	18	816884	86	0.302131
3	90488584	18	817379	86	0.32671
3	90488584	18	817479	86	0.32671
3	90488584	18	817659	86	0.32671
3	90488584	18	818272	86	0.358564
3	90488584	18	818363	86	0.358564
3	90488584	18	818597	86	0.358564
3	90488584	18	818731	86	0.358564
3	90488584	18	818774	86	0.358564
3	90488584	18	819202	86	0.358564
3	90488584	18	819240	86	0.358564
3	90488584	18	819274	86	0.358564
3	90488584	18	819479	86	0.358564
3	90488584	18	819482	86	0.358564
3	90488584	18	819779	86	0.358564
3	90488584	18	819785	86	0.333562
3	90488584	18	820293	86	0.32671
3	90488584	18	820314	86	0.333562
3	90488584	18	820382	86	0.358564
3	90488584	18	821077	86	0.358564
3	90488584	18	821089	86	0.358564
3	90488584	18	821225	86	0.358564
3	90488584	18	821229	86	0.358564
3	90488584	18	821268	86	0.358564
3	90488584	18	821350	86	0.358564
3	90488584	18	822035	86	0.358564
3	90488584	18	822450	86	0.358564
3	90488584	18	822451	86	0.358564
3	90488584	18	822480	86	0.358564
3	90488584	18	822604	86	0.333562
3	90488584	18	822680	86	0.358564
3	90488584	18	823225	86	0.333562
3	90488584	18	823279	86	0.358564
3	90488584	18	823385	86	0.333562
3	90488584	18	823536	86	0.358564
3	90488584	18	823704	86	0.358564
3	90488584	18	823752	86	0.333562
3	90488584	18	823935	86	0.333562
3	90488584	18	824108	86	0.333562
3	90488584	18	824131	86	0.333562
3	90488584	18	824149	86	0.333562
3	90488584	18	824168	86	0.333562
3	90488584	18	824192	86	0.333562
3	90488584	18	824293	86	0.333562
3	90488584	18	824326	86	0.333562
3	90488584	18	825720	86	0.358564
3	90488584	18	825741	86	0.358564
3	90488584	18	825946	86	0.358564
3	90488584	18	826795	86	0.333562
3	90488584	18	826914	86	0.333562
3	90488584	18	827012	86	0.333562
3	90488584	18	827360	86	0.358564
3	90488584	18	827845	86	0.333562
3	90488584	18	827854	86	0.333562
3	90488584	18	827942	86	0.333562
3	90488584	18	828072	86	0.333562
3	90488584	18	828960	86	0.333562
3	90488584	18	829093	86	0.358564
3	90488584	18	829406	86	0.333562
3	90488584	18	829846	86	0.309317
3	90488584	18	830176	86	0.309317
3	90488584	18	830231	86	0.309317
3	90488584	18	830955	86	0.309317
3	90488584	18	831159	86	0.333562
3	90488584	18	831254	86	0.333562
3	90488584	18	831724	86	0.333562
3	90488584	18	832739	86	0.309317
3	90496150	18	818272	86	0.327211
3	90496150	18	818363	86	0.327211
3	90496150	18	818597	86	0.327211
3	90496150	18	818731	86	0.327211
3	90496150	18	818774	86	0.327211
3	90496150	18	819202	86	0.327211
3	90496150	18	819240	86	0.327211
3	90496150	18	819274	86	0.327211
3	90496150	18	819479	86	0.327211
3	90496150	18	819482	86	0.327211
3	90496150	18	819779	86	0.327211
3	90496150	18	819785	86	0.301445
3	90496150	18	820314	86	0.301445
3	90496150	18	820382	86	0.327211
3	90496150	18	821077	86	0.327211
3	90496150	18	821089	86	0.327211
3	90496150	18	821225	86	0.327211
3	90496150	18	821229	86	0.327211
3	90496150	18	821268	86	0.327211
3	90496150	18	821350	86	0.327211
3	90496150	18	822035	86	0.327211
3	90496150	18	822450	86	0.327211
3	90496150	18	822451	86	0.327211
3	90496150	18	822480	86	0.327211
3	90496150	18	822604	86	0.301445
3	90496150	18	822680	86	0.327211
3	90496150	18	823225	86	0.301445
3	90496150	18	823279	86	0.327211
3	90496150	18	823385	86	0.301445
3	90496150	18	823536	86	0.327211
3	90496150	18	823704	86	0.327211
3	90496150	18	823752	86	0.301445
3	90496150	18	823935	86	0.301445
3	90496150	18	824108	86	0.301445
3	90496150	18	824131	86	0.301445
3	90496150	18	824149	86	0.301445
3	90496150	18	824168	86	0.301445
3	90496150	18	824192	86	0.301445
3	90496150	18	824293	86	0.301445
3	90496150	18	824326	86	0.301445
3	90496150	18	825720	86	0.327211
3	90496150	18	825741	86	0.327211
3	90496150	18	825946	86	0.327211
3	90496150	18	826795	86	0.301445
3	90496150	18	826914	86	0.301445
3	90496150	18	827012	86	0.301445
3	90496150	18	827360	86	0.327211
3	90496150	18	827845	86	0.301445
3	90496150	18	827854	86	0.301445
3	90496150	18	827942	86	0.301445
3	90496150	18	828072	86	0.301445
3	90496150	18	828960	86	0.301445
3	90496150	18	829093	86	0.327211
3	90496150	18	829406	86	0.301445
3	90496150	18	831159	86	0.301445
3	90496150	18	831254	86	0.301445
3	90496150	18	831724	86	0.301445
3	94473611	18	11664523	86	0.316531
3	94473611	18	11665546	86	0.321275
3	107297263	18	2245310	86	0.300441
3	108232605	18	3025041	86	0.317475
3	108266553	18	3025041	86	0.317475
3	108270883	18	3025041	86	0.317475
3	108306575	18	3025041	86	0.317475
3	108315574	18	3025041	86	0.342199
3	108355960	18	3025041	86	0.342199
3	108409921	18	3025041	86	0.342199
3	109211079	18	3651662	86	0.301268
3	109213593	18	3651662	86	0.301268
3	109857471	18	8644138	86	0.327721
3	109869145	18	8644138	86	0.340855
3	110235243	18	5572761	86	0.300473
3	111731171	18	2853089	86	0.324876
3	111739088	18	2853089	86	0.324876
3	111745203	18	2853089	86	0.324876
3	116140131	18	3560697	86	0.316647
3	116140574	18	3560697	86	0.316647
3	116141443	18	3560697	86	0.316647
3	116142646	18	3560697	86	0.316647
3	116143809	18	3560697	86	0.316647
3	116144192	18	3560697	86	0.352764
3	116144720	18	3560697	86	0.330317
3	116145529	18	3560697	86	0.352764
3	116147760	18	3560697	86	0.352764
3	116150734	18	3560697	86	0.352764
3	116152135	18	3560697	86	0.352764
3	116153601	18	3560697	86	0.352764
3	116154280	18	3560697	86	0.352764
3	116154837	18	3560697	86	0.352764
3	116161534	18	3560697	86	0.352764
3	116185514	18	3560697	86	0.318133
3	116281540	18	3560697	86	0.314354
3	116284847	18	3560697	86	0.301416
3	116284940	18	3560697	86	0.301416
3	116304670	18	3560697	86	0.314354
3	116524747	18	8537404	86	0.327591
3	116524747	18	8537623	86	0.327591
3	116524747	18	8537995	86	0.327591
3	116524747	18	8539901	86	0.327591
3	116524747	18	8540639	86	0.327591
3	116524747	18	8540999	86	0.327591
3	116606654	18	8541612	86	0.310066
3	116610099	18	8541612	86	0.310066
3	116610381	18	8541612	86	0.310066
3	116614072	18	8541612	86	0.310066
3	116622881	18	8541612	86	0.323693
3	116638063	18	8541612	86	0.323693
3	116639456	18	8541612	86	0.304543
3	116648690	18	8541612	86	0.304543
3	116650780	18	8541612	86	0.3074
3	116651575	18	8541612	86	0.323693
3	116661250	18	8541612	86	0.323693
3	116666703	18	8541612	86	0.323693
3	116668541	18	8541612	86	0.304543
3	116833181	18	2427957	86	0.314548
3	116834017	18	2427957	86	0.302605
3	116851193	18	11655063	86	0.304739
3	116851193	18	11657983	86	0.314077
3	116852151	18	11619468	86	0.316488
3	116852151	18	11619470	86	0.316488
3	116852151	18	11619471	86	0.316488
3	116959529	18	2489431	86	0.301812
3	116959529	18	2490023	86	0.301812
3	117049007	18	467001	86	0.307699
3	118156731	18	5137393	86	0.302039
3	118156731	18	5138549	86	0.302039
3	118156731	18	5139005	86	0.302039
3	118156731	18	5141463	86	0.302039
3	118156731	18	5145161	86	0.302039
3	118156731	18	5149976	86	0.302039
3	118156731	18	5151307	86	0.302039
3	118156731	18	5152737	86	0.302039
3	118156731	18	5152795	86	0.302039
3	118981226	18	6861777	86	0.302038
3	118982422	18	6861777	86	0.302038
3	118985530	18	6861777	86	0.302038
3	118987747	18	6861777	86	0.302038
3	118992191	18	6861777	86	0.302038
3	119181740	18	1953696	86	0.333962
3	119844713	18	10304345	86	0.30307
3	119847792	18	10304345	86	0.30307
3	119851394	18	10304345	86	0.30307
3	119854624	18	10304345	86	0.30307
3	119855410	18	10304345	86	0.30307
3	119855676	18	10304345	86	0.30307
3	119859950	18	10304345	86	0.30307
3	119862702	18	10304345	86	0.30307
3	119862805	18	10304345	86	0.30307
3	119862809	18	10304345	86	0.30307
3	119864101	18	10304345	86	0.325192
3	119865700	18	10304345	86	0.325192
3	119865939	18	10304345	86	0.30307
3	119867015	18	10304345	86	0.325192
3	119867366	18	10304345	86	0.325192
3	119867624	18	10304345	86	0.325192
3	119867803	18	10304345	86	0.325192
3	119869509	18	10304345	86	0.325192
3	119870034	18	10304345	86	0.325192
3	119870132	18	10304345	86	0.30307
3	119870476	18	10304345	86	0.325192
3	119870789	18	10304345	86	0.325192
3	119875948	18	10304345	86	0.30307
3	119878678	18	10304345	86	0.30307
3	119878877	18	10304345	86	0.30307
3	119880525	18	10304345	86	0.30307
3	119885430	18	10304345	86	0.30307
3	119886548	18	10304345	86	0.30307
3	119886776	18	10304345	86	0.30307
3	119887646	18	10304345	86	0.30307
3	119887956	18	10304345	86	0.30307
3	119888013	18	10304345	86	0.30307
3	119888124	18	10304345	86	0.30307
3	119890064	18	10304345	86	0.30307
3	119890181	18	10304345	86	0.30307
3	119890864	18	10304345	86	0.30307
3	119890883	18	10304345	86	0.30307
3	119890917	18	10304345	86	0.30307
3	119891039	18	10304345	86	0.30307
3	119891309	18	10304345	86	0.30307
3	119891781	18	10304345	86	0.30307
3	119892779	18	10304345	86	0.30307
3	119893063	18	10304345	86	0.30307
3	119893257	18	10304345	86	0.30307
3	119893503	18	10304345	86	0.30307
3	119893984	18	10302491	86	0.333334
3	119893984	18	10304345	86	0.346645
3	119893984	18	10305693	86	0.333334
3	119893984	18	10307903	86	0.333334
3	119893984	18	10309551	86	0.333334
3	119894501	18	10304345	86	0.30307
3	119895066	18	10304345	86	0.30307
3	119895536	18	10304345	86	0.30307
3	119897778	18	10304345	86	0.30307
3	119898379	18	10304345	86	0.30307
3	119898985	18	10304345	86	0.30307
3	119899523	18	10304345	86	0.30307
3	119899628	18	10304345	86	0.30307
3	119900260	18	10304345	86	0.30307
3	119901459	18	10304345	86	0.30307
3	119903369	18	10304345	86	0.30307
3	119903742	18	10304345	86	0.30307
3	119904125	18	10304345	86	0.30307
3	119904315	18	10304345	86	0.30307
3	119904896	18	10304345	86	0.30307
3	119905641	18	10304345	86	0.30307
3	119906510	18	10304345	86	0.30307
3	119907244	18	10304345	86	0.30307
3	119907510	18	10304345	86	0.30307
3	119907878	18	10304345	86	0.30307
3	119909301	18	10304345	86	0.30307
3	119909841	18	10304345	86	0.30307
3	119909846	18	10304345	86	0.30307
3	119909929	18	10304345	86	0.30307
3	119910198	18	10304345	86	0.30307
3	119910380	18	10304345	86	0.30307
3	119910524	18	10304345	86	0.30307
3	119911603	18	10304345	86	0.30307
3	119911667	18	10304345	86	0.30307
3	119912406	18	10304345	86	0.30307
3	119913188	18	10304345	86	0.30307
3	119913520	18	10304345	86	0.30307
3	119914147	18	10304345	86	0.30307
3	119914483	18	10304345	86	0.30307
3	119917879	18	10304345	86	0.30307
3	119918124	18	10304345	86	0.30307
3	119918149	18	10304345	86	0.30307
3	119918358	18	10304345	86	0.30307
3	119918661	18	10304345	86	0.30307
3	119919544	18	10304345	86	0.30307
3	119920245	18	10304345	86	0.30307
3	119920683	18	10304345	86	0.30307
3	119921154	18	10304345	86	0.30307
3	119921317	18	10304345	86	0.30307
3	119922347	18	10304345	86	0.30307
3	120372540	18	10024499	86	0.318654
3	120372540	18	10024773	86	0.318654
3	120372540	18	10025172	86	0.318654
3	120372540	18	10026364	86	0.318654
3	120372540	18	10027785	86	0.318654
3	120374899	18	10024499	86	0.318654
3	120374899	18	10024773	86	0.318654
3	120374899	18	10025172	86	0.318654
3	120374899	18	10026364	86	0.318654
3	120374899	18	10027785	86	0.318654
3	120375553	18	10024499	86	0.318654
3	120375553	18	10024773	86	0.318654
3	120375553	18	10025172	86	0.318654
3	120375553	18	10026364	86	0.318654
3	120375553	18	10027785	86	0.318654
3	77160983	18	32035747	86	0.30307
3	77160983	18	32036395	86	0.30307
3	77160983	18	32037344	86	0.30307
3	77160983	18	32037562	86	0.30307
3	77160983	18	32042135	86	0.30307
3	77160983	18	32043611	86	0.30307
3	77160983	18	32053081	86	0.30307
3	77160983	18	32056226	86	0.30307
3	77160983	18	32057448	86	0.30307
3	77161459	18	32035747	86	0.30307
3	77161459	18	32036395	86	0.30307
3	77161459	18	32037344	86	0.30307
3	77161459	18	32037562	86	0.30307
3	77161459	18	32042135	86	0.30307
3	77161459	18	32043611	86	0.30307
3	77161459	18	32053081	86	0.30307
3	77161459	18	32056226	86	0.30307
3	77161459	18	32057448	86	0.30307
3	79571368	18	23783490	86	0.312398
3	79572772	18	23783490	86	0.312398
3	79573840	18	23783490	86	0.312398
3	79574758	18	23783490	86	0.312398
3	79575809	18	23783490	86	0.312398
3	79581160	18	23783490	86	0.312398
3	79585606	18	23783490	86	0.312398
3	79588685	18	23783490	86	0.312398
3	79589368	18	23783490	86	0.312398
3	79593086	18	23783490	86	0.312398
3	79593871	18	23783490	86	0.312398
3	84989661	18	20719585	86	0.31236
3	84990334	18	20719585	86	0.305318
3	84990959	18	20719585	86	0.31236
3	84996946	18	20719585	86	0.31236
3	86637936	18	13440642	86	0.301495
3	87484850	18	13247331	86	0.337622
3	87484850	18	13247332	86	0.337622
3	87494596	18	13247331	86	0.337622
3	87494596	18	13247332	86	0.337622
3	87495550	18	13247331	86	0.337622
3	87495550	18	13247332	86	0.337622
3	87495677	18	13247331	86	0.337622
3	87495677	18	13247332	86	0.337622
3	87514367	18	13247331	86	0.337622
3	87514367	18	13247332	86	0.337622
3	87525449	18	13247331	86	0.337622
3	87525449	18	13247332	86	0.337622
3	87527010	18	13247331	86	0.337622
3	87527010	18	13247332	86	0.337622
3	87527014	18	13247331	86	0.337622
3	87527014	18	13247332	86	0.337622
3	87527018	18	13247331	86	0.337622
3	87527018	18	13247332	86	0.337622
3	87528151	18	13247331	86	0.337622
3	87528151	18	13247332	86	0.337622
3	87531721	18	13247331	86	0.337622
3	87531721	18	13247332	86	0.337622
3	87535781	18	13247331	86	0.337622
3	87535781	18	13247332	86	0.337622
3	93620586	18	14175110	86	0.312891
3	95663895	18	22089759	86	0.32511
3	95663895	18	22089914	86	0.32511
3	95663895	18	22090645	86	0.311697
3	95835702	18	12639128	86	0.306026
3	96420177	18	27175838	86	0.301463
3	96420177	18	27175839	86	0.301463
3	96714325	18	18512099	86	0.332001
3	98009308	18	33030040	86	0.304121
3	98009308	18	33040402	86	0.314319
3	98009308	18	33045203	86	0.314319
3	98031282	18	33040402	86	0.309183
3	98031282	18	33045203	86	0.309183
3	98032639	18	33040402	86	0.309183
3	98032639	18	33045203	86	0.309183
3	98036607	18	33040402	86	0.309183
3	98036607	18	33045203	86	0.309183
3	98038992	18	33040402	86	0.309183
3	98038992	18	33045203	86	0.309183
3	98040123	18	33040402	86	0.309183
3	98040123	18	33045203	86	0.309183
3	101599433	18	25926100	86	0.341134
3	101599433	18	25926175	86	0.341134
3	101602954	18	25926100	86	0.341134
3	101602954	18	25926175	86	0.341134
3	101624229	18	25926100	86	0.301808
3	101624229	18	25926175	86	0.301808
3	101627666	18	25914562	86	0.302959
3	101627666	18	25915140	86	0.302959
3	101627666	18	25921972	86	0.302959
3	101627666	18	25926100	86	0.343565
3	101627666	18	25926175	86	0.343565
3	101628519	18	25914562	86	0.302959
3	101628519	18	25915140	86	0.302959
3	101628519	18	25921972	86	0.302959
3	101628519	18	25926100	86	0.343565
3	101628519	18	25926175	86	0.343565
3	101630232	18	25914562	86	0.302959
3	101630232	18	25915140	86	0.302959
3	101630232	18	25921972	86	0.302959
3	101630232	18	25926100	86	0.343565
3	101630232	18	25926175	86	0.343565
3	102937053	18	13517936	86	0.307667
3	105310729	18	24692542	86	0.324976
3	105362659	18	27375719	86	0.308148
3	105362659	18	27376608	86	0.308148
3	105362659	18	27377786	86	0.308148
3	105362659	18	27378023	86	0.315019
3	105362659	18	27378250	86	0.308148
3	105362659	18	27378595	86	0.308148
3	105362659	18	27378802	86	0.308148
3	105362659	18	27379046	86	0.308148
3	105362659	18	27379316	86	0.308148
3	105362659	18	27379389	86	0.308148
3	105362659	18	27379649	86	0.308148
3	105362659	18	27380126	86	0.308148
3	105362659	18	27380533	86	0.308148
3	105362659	18	27380932	86	0.308148
3	105362659	18	27380990	86	0.308148
3	105362659	18	27381249	86	0.308148
3	105362659	18	27381731	86	0.352818
3	105362659	18	27382172	86	0.308148
3	105362659	18	27382361	86	0.308148
3	105362659	18	27383004	86	0.308148
3	105362659	18	27383048	86	0.312837
3	105362659	18	27383234	86	0.308148
3	105362659	18	27383388	86	0.31051
3	105362659	18	27383457	86	0.308148
3	105362659	18	27383603	86	0.308148
3	105362659	18	27383717	86	0.308148
3	105365014	18	27368785	86	0.304258
3	105365014	18	27371348	86	0.304258
3	105365014	18	27371807	86	0.304258
3	105365014	18	27372224	86	0.304258
3	105365014	18	27373547	86	0.304258
3	105365014	18	27378023	86	0.304242
3	105365014	18	27381731	86	0.341928
3	105365014	18	27383048	86	0.302667
3	105366130	18	27378023	86	0.306534
3	105366130	18	27381731	86	0.339265
3	105366130	18	27383048	86	0.301822
3	105369210	18	27381731	86	0.305872
3	105370343	18	27381731	86	0.309194
3	105372266	18	27381731	86	0.309194
3	105373929	18	29104055	86	0.354517
3	105373929	18	29104264	86	0.354517
3	105373929	18	29106342	86	0.354517
3	105373929	18	29108706	86	0.325829
3	105373929	18	29109642	86	0.325829
3	105373929	18	29120875	86	0.325829
3	105373929	18	29124711	86	0.325829
3	105373929	18	29125854	86	0.325829
3	105373929	18	29127639	86	0.325829
3	105373929	18	29128868	86	0.325829
3	105373929	18	29128879	86	0.325829
3	105373929	18	29129060	86	0.325829
3	105373929	18	29129284	86	0.325829
3	105374814	18	29104055	86	0.354517
3	105374814	18	29104264	86	0.354517
3	105374814	18	29106342	86	0.354517
3	105374814	18	29108706	86	0.325829
3	105374814	18	29109642	86	0.325829
3	105374814	18	29120875	86	0.325829
3	105374814	18	29124711	86	0.325829
3	105374814	18	29125854	86	0.325829
3	105374814	18	29127639	86	0.325829
3	105374814	18	29128868	86	0.325829
3	105374814	18	29128879	86	0.325829
3	105374814	18	29129060	86	0.325829
3	105374814	18	29129284	86	0.325829
3	105375132	18	29104055	86	0.354517
3	105375132	18	29104264	86	0.354517
3	105375132	18	29106342	86	0.354517
3	105375132	18	29108706	86	0.325829
3	105375132	18	29109642	86	0.325829
3	105375132	18	29120875	86	0.325829
3	105375132	18	29124711	86	0.325829
3	105375132	18	29125854	86	0.325829
3	105375132	18	29127639	86	0.325829
3	105375132	18	29128868	86	0.325829
3	105375132	18	29128879	86	0.325829
3	105375132	18	29129060	86	0.325829
3	105375132	18	29129284	86	0.325829
3	105375252	18	29104055	86	0.354517
3	105375252	18	29104264	86	0.354517
3	105375252	18	29106342	86	0.354517
3	105375252	18	29108706	86	0.325829
3	105375252	18	29109642	86	0.325829
3	105375252	18	29120875	86	0.325829
3	105375252	18	29124711	86	0.325829
3	105375252	18	29125854	86	0.325829
3	105375252	18	29127639	86	0.325829
3	105375252	18	29128868	86	0.325829
3	105375252	18	29128879	86	0.325829
3	105375252	18	29129060	86	0.325829
3	105375252	18	29129284	86	0.325829
3	105377515	18	29104055	86	0.312414
3	105377515	18	29104264	86	0.312414
3	105377515	18	29106342	86	0.312414
3	105378473	18	29104055	86	0.312414
3	105378473	18	29104264	86	0.312414
3	105378473	18	29106342	86	0.312414
3	105379695	18	29104055	86	0.312414
3	105379695	18	29104264	86	0.312414
3	105379695	18	29106342	86	0.312414
3	105381361	18	29104055	86	0.312414
3	105381361	18	29104264	86	0.312414
3	105381361	18	29106342	86	0.312414
3	105381695	18	29104055	86	0.312414
3	105381695	18	29104264	86	0.312414
3	105381695	18	29106342	86	0.312414
3	105387224	18	29104055	86	0.312414
3	105387224	18	29104264	86	0.312414
3	105387224	18	29106342	86	0.312414
3	105387230	18	29104055	86	0.312414
3	105387230	18	29104264	86	0.312414
3	105387230	18	29106342	86	0.312414
3	105392392	18	29104055	86	0.312414
3	105392392	18	29104264	86	0.312414
3	105392392	18	29106342	86	0.312414
3	105399175	18	29104055	86	0.312414
3	105399175	18	29104264	86	0.312414
3	105399175	18	29106342	86	0.312414
3	105401406	18	29104055	86	0.312414
3	105401406	18	29104264	86	0.312414
3	105401406	18	29106342	86	0.312414
3	105401507	18	29104055	86	0.312414
3	105401507	18	29104264	86	0.312414
3	105401507	18	29106342	86	0.312414
3	105401877	18	29104055	86	0.312414
3	105401877	18	29104264	86	0.312414
3	105401877	18	29106342	86	0.312414
3	105402358	18	29104055	86	0.312414
3	105402358	18	29104264	86	0.312414
3	105402358	18	29106342	86	0.312414
3	105402382	18	29104055	86	0.312414
3	105402382	18	29104264	86	0.312414
3	105402382	18	29106342	86	0.312414
3	105402744	18	29104055	86	0.312414
3	105402744	18	29104264	86	0.312414
3	105402744	18	29106342	86	0.312414
3	105403685	18	29104055	86	0.312414
3	105403685	18	29104264	86	0.312414
3	105403685	18	29106342	86	0.312414
3	105411449	18	29104055	86	0.312414
3	105411449	18	29104264	86	0.312414
3	105411449	18	29106342	86	0.312414
3	105417893	18	29104055	86	0.312414
3	105417893	18	29104264	86	0.312414
3	105417893	18	29106342	86	0.312414
3	105420265	18	29104055	86	0.312414
3	105420265	18	29104264	86	0.312414
3	105420265	18	29106342	86	0.312414
3	105422024	18	29104055	86	0.312414
3	105422024	18	29104264	86	0.312414
3	105422024	18	29106342	86	0.312414
3	105422146	18	29104055	86	0.312414
3	105422146	18	29104264	86	0.312414
3	105422146	18	29106342	86	0.312414
3	105422405	18	29104055	86	0.312414
3	105422405	18	29104264	86	0.312414
3	105422405	18	29106342	86	0.312414
3	105422447	18	29104055	86	0.312414
3	105422447	18	29104264	86	0.312414
3	105422447	18	29106342	86	0.312414
3	105422536	18	29104055	86	0.312414
3	105422536	18	29104264	86	0.312414
3	105422536	18	29106342	86	0.312414
3	105422844	18	29104055	86	0.312414
3	105422844	18	29104264	86	0.312414
3	105422844	18	29106342	86	0.312414
3	105423648	18	29104055	86	0.312414
3	105423648	18	29104264	86	0.312414
3	105423648	18	29106342	86	0.312414
3	105437781	18	29104055	86	0.312414
3	105437781	18	29104264	86	0.312414
3	105437781	18	29106342	86	0.312414
3	105441542	18	29104055	86	0.312414
3	105441542	18	29104264	86	0.312414
3	105441542	18	29106342	86	0.312414
3	105441707	18	29104055	86	0.312414
3	105441707	18	29104264	86	0.312414
3	105441707	18	29106342	86	0.312414
3	105442953	18	29104055	86	0.312414
3	105442953	18	29104264	86	0.312414
3	105442953	18	29106342	86	0.312414
3	105447746	18	29104055	86	0.312414
3	105447746	18	29104264	86	0.312414
3	105447746	18	29106342	86	0.312414
3	105449793	18	29104055	86	0.312414
3	105449793	18	29104264	86	0.312414
3	105449793	18	29106342	86	0.312414
3	105449986	18	29104055	86	0.312414
3	105449986	18	29104264	86	0.312414
3	105449986	18	29106342	86	0.312414
3	105450301	18	29104055	86	0.312414
3	105450301	18	29104264	86	0.312414
3	105450301	18	29106342	86	0.312414
3	105456983	18	29104055	86	0.312414
3	105456983	18	29104264	86	0.312414
3	105456983	18	29106342	86	0.312414
3	105460600	18	29104055	86	0.312414
3	105460600	18	29104264	86	0.312414
3	105460600	18	29106342	86	0.312414
3	105465257	18	29104055	86	0.312414
3	105465257	18	29104264	86	0.312414
3	105465257	18	29106342	86	0.312414
3	105466055	18	29104055	86	0.312414
3	105466055	18	29104264	86	0.312414
3	105466055	18	29106342	86	0.312414
3	105470758	18	29104055	86	0.312414
3	105470758	18	29104264	86	0.312414
3	105470758	18	29106342	86	0.312414
3	105475655	18	29104055	86	0.312414
3	105475655	18	29104264	86	0.312414
3	105475655	18	29106342	86	0.312414
3	105475939	18	29104055	86	0.312414
3	105475939	18	29104264	86	0.312414
3	105475939	18	29106342	86	0.312414
3	105476761	18	29104055	86	0.312414
3	105476761	18	29104264	86	0.312414
3	105476761	18	29106342	86	0.312414
3	105479464	18	29104055	86	0.312414
3	105479464	18	29104264	86	0.312414
3	105479464	18	29106342	86	0.312414
3	105480602	18	29104055	86	0.312414
3	105480602	18	29104264	86	0.312414
3	105480602	18	29106342	86	0.312414
3	105480833	18	29104055	86	0.312414
3	105480833	18	29104264	86	0.312414
3	105480833	18	29106342	86	0.312414
3	105482422	18	29104055	86	0.312414
3	105482422	18	29104264	86	0.312414
3	105482422	18	29106342	86	0.312414
3	105484620	18	29104055	86	0.312414
3	105484620	18	29104264	86	0.312414
3	105484620	18	29106342	86	0.312414
3	105485500	18	29104055	86	0.312414
3	105485500	18	29104264	86	0.312414
3	105485500	18	29106342	86	0.312414
3	105486255	18	29104055	86	0.312414
3	105486255	18	29104264	86	0.312414
3	105486255	18	29106342	86	0.312414
3	105487849	18	29104055	86	0.312414
3	105487849	18	29104264	86	0.312414
3	105487849	18	29106342	86	0.312414
3	105488572	18	29104055	86	0.312414
3	105488572	18	29104264	86	0.312414
3	105488572	18	29106342	86	0.312414
3	105492787	18	29104055	86	0.312414
3	105492787	18	29104264	86	0.312414
3	105492787	18	29106342	86	0.312414
3	105493286	18	29104055	86	0.312414
3	105493286	18	29104264	86	0.312414
3	105493286	18	29106342	86	0.312414
3	111876426	18	18512056	86	0.412799
3	111876426	18	18512058	86	0.412799
3	111917442	18	18512056	86	0.320981
3	111917442	18	18512058	86	0.320981
3	111950382	18	18512056	86	0.320981
3	111950382	18	18512058	86	0.320981
3	111953248	18	18512056	86	0.320981
3	111953248	18	18512058	86	0.320981
3	112494270	18	14721686	86	0.302307
3	112494270	18	14723324	86	0.302307
3	115002550	18	15168698	86	0.315939
3	115287824	18	20096098	86	0.302941
3	115287824	18	20100673	86	0.302941
3	115287824	18	20106309	86	0.302941
3	115335638	18	24466494	86	0.317686
3	119022639	18	24850371	86	0.322335
3	119022639	18	24857023	86	0.322335
3	119022639	18	24865284	86	0.322335
3	119022639	18	24866072	86	0.322335
3	119024937	18	24843854	86	0.316521
3	120395866	18	27640804	86	0.331984
3	120395866	18	27641238	86	0.331984
3	120395866	18	27641301	86	0.331984
3	120395866	18	27650358	86	0.304071
3	120395866	18	27651772	86	0.304071
3	120395866	18	27652430	86	0.304071
3	120395866	18	27652467	86	0.304071
3	120395866	18	27655903	86	0.304071
3	120395866	18	27657516	86	0.304071
3	120395866	18	27660202	86	0.304071
3	120395866	18	27661965	86	0.304071
3	120395866	18	27662848	86	0.304071
3	120395866	18	27665010	86	0.304071
3	120395866	18	27669087	86	0.304071
3	120395866	18	27669108	86	0.304071
3	120395866	18	27669673	86	0.304071
3	120395866	18	27672649	86	0.304071
3	120395866	18	27674060	86	0.304071
3	120395866	18	27675563	86	0.304071
3	120395866	18	27677669	86	0.304071
3	120395866	18	27679420	86	0.304071
3	120395866	18	27679624	86	0.331984
3	120395866	18	27679773	86	0.304071
3	120395866	18	27680980	86	0.331984
3	120395866	18	27686028	86	0.304071
3	120395866	18	27687169	86	0.304071
3	120395866	18	27688782	86	0.304071
3	120395866	18	27689714	86	0.304071
3	120395866	18	27691745	86	0.304071
3	120395866	18	27693066	86	0.304071
3	120395866	18	27734067	86	0.312253
3	120400115	18	27640804	86	0.331984
3	120400115	18	27641238	86	0.331984
3	120400115	18	27641301	86	0.331984
3	120400115	18	27650358	86	0.304071
3	120400115	18	27651772	86	0.304071
3	120400115	18	27652430	86	0.304071
3	120400115	18	27652467	86	0.304071
3	120400115	18	27655903	86	0.304071
3	120400115	18	27657516	86	0.304071
3	120400115	18	27660202	86	0.304071
3	120400115	18	27661965	86	0.304071
3	120400115	18	27662848	86	0.304071
3	120400115	18	27665010	86	0.304071
3	120400115	18	27669087	86	0.304071
3	120400115	18	27669108	86	0.304071
3	120400115	18	27669673	86	0.304071
3	120400115	18	27672649	86	0.304071
3	120400115	18	27674060	86	0.304071
3	120400115	18	27675563	86	0.304071
3	120400115	18	27677669	86	0.304071
3	120400115	18	27679420	86	0.304071
3	120400115	18	27679624	86	0.331984
3	120400115	18	27679773	86	0.304071
3	120400115	18	27680980	86	0.331984
3	120400115	18	27686028	86	0.304071
3	120400115	18	27687169	86	0.304071
3	120400115	18	27688782	86	0.304071
3	120400115	18	27689714	86	0.304071
3	120400115	18	27691745	86	0.304071
3	120400115	18	27693066	86	0.304071
3	120400115	18	27734067	86	0.312253
3	76774410	18	49158958	86	0.343279
3	76777491	18	49158958	86	0.352147
3	76787711	18	49158958	86	0.369457
3	76802830	18	49158958	86	0.318343
3	76805928	18	49158958	86	0.380424
3	76817443	18	49158958	86	0.369457
3	77838673	18	49134035	86	0.308437
3	77838673	18	49135062	86	0.310386
3	81373616	18	46398201	86	0.307824
3	81373616	18	46399436	86	0.307824
3	81373616	18	46400197	86	0.307824
3	81374061	18	46398201	86	0.307824
3	81374061	18	46399436	86	0.307824
3	81374061	18	46400197	86	0.307824
3	81376293	18	46398201	86	0.307824
3	81376293	18	46399436	86	0.307824
3	81376293	18	46400197	86	0.307824
3	81379254	18	46398201	86	0.307824
3	81379254	18	46399436	86	0.307824
3	81379254	18	46400197	86	0.307824
3	81383017	18	46398201	86	0.307824
3	81383017	18	46399436	86	0.307824
3	81383017	18	46400197	86	0.307824
3	81384047	18	46398201	86	0.307824
3	81384047	18	46399436	86	0.307824
3	81384047	18	46400197	86	0.307824
3	81384980	18	46398201	86	0.307824
3	81384980	18	46399436	86	0.307824
3	81384980	18	46400197	86	0.307824
3	81387047	18	46398201	86	0.307824
3	81387047	18	46399436	86	0.307824
3	81387047	18	46400197	86	0.307824
3	81389525	18	46398201	86	0.307824
3	81389525	18	46399436	86	0.307824
3	81389525	18	46400197	86	0.307824
3	81394501	18	46398201	86	0.307824
3	81394501	18	46399436	86	0.307824
3	81394501	18	46400197	86	0.307824
3	81395833	18	46398201	86	0.307824
3	81395833	18	46399436	86	0.307824
3	81395833	18	46400197	86	0.307824
3	81398154	18	46398201	86	0.307824
3	81398154	18	46399436	86	0.307824
3	81398154	18	46400197	86	0.307824
3	81401013	18	46398201	86	0.307824
3	81401013	18	46399436	86	0.307824
3	81401013	18	46400197	86	0.307824
3	81405677	18	46398201	86	0.307824
3	81405677	18	46399436	86	0.307824
3	81405677	18	46400197	86	0.307824
3	81409674	18	46398201	86	0.307824
3	81409674	18	46399436	86	0.307824
3	81409674	18	46400197	86	0.307824
3	83736487	18	33700007	86	0.317056
3	84834784	18	44622685	86	0.317981
3	84834784	18	44623489	86	0.317981
3	84834784	18	44623608	86	0.317981
3	84834784	18	44747149	86	0.342004
3	84834784	18	44747299	86	0.342004
3	93872463	18	40251878	86	0.304546
3	93872463	18	40263230	86	0.304546
3	93872463	18	40266280	86	0.304546
3	94514137	18	37971735	86	0.304488
3	94514137	18	37973892	86	0.304488
3	95904454	18	42733888	86	0.331032
3	95907597	18	42733888	86	0.331032
3	95912089	18	42733888	86	0.331032
3	95921943	18	42733888	86	0.331032
3	95923096	18	42733888	86	0.331032
3	96510125	18	36197226	86	0.300113
3	96510125	18	36210549	86	0.300113
3	96510125	18	36235634	86	0.300113
3	96510125	18	36247029	86	0.300113
3	96510125	18	36282304	86	0.317538
3	96510125	18	36294734	86	0.317538
3	96510125	18	36298535	86	0.317538
3	96510125	18	36299007	86	0.317538
3	96510125	18	36300217	86	0.317538
3	97147165	18	43883989	86	0.30305
3	97166289	18	43883989	86	0.30305
3	97171155	18	43883989	86	0.30305
3	97181390	18	43883989	86	0.324331
3	97907476	18	37764225	86	0.307334
3	97923853	18	37764225	86	0.32455
3	97961242	18	37764225	86	0.307334
3	97968811	18	37764225	86	0.307334
3	98099253	18	37764225	86	0.326138
3	98099258	18	37764225	86	0.335118
3	98115649	18	37524197	86	0.357449
3	98117636	18	37524197	86	0.357449
3	98118686	18	37524197	86	0.357449
3	98120480	18	37524197	86	0.357449
3	98122664	18	37524197	86	0.357449
3	98123966	18	37524197	86	0.357449
3	98124548	18	37524197	86	0.330062
3	98124810	18	37524197	86	0.357449
3	98124908	18	37524197	86	0.357449
3	98125618	18	37524197	86	0.357449
3	98125690	18	37524197	86	0.357449
3	98125765	18	37524197	86	0.357449
3	98125806	18	37524197	86	0.357449
3	98126083	18	37524197	86	0.357449
3	98126348	18	37524197	86	0.357449
3	98126623	18	37524197	86	0.357449
3	98126937	18	37524197	86	0.357449
3	98127109	18	37524197	86	0.357449
3	98127787	18	37524197	86	0.317981
3	98128399	18	37524197	86	0.357449
3	98128408	18	37524197	86	0.357449
3	98128657	18	37524197	86	0.357449
3	98129153	18	37524197	86	0.357449
3	98130140	18	37524197	86	0.357449
3	98130436	18	37524197	86	0.357449
3	98131588	18	37524197	86	0.357449
3	98131881	18	37524197	86	0.357449
3	98132290	18	37524197	86	0.357449
3	98133213	18	37524197	86	0.357449
3	98133479	18	37524197	86	0.357449
3	98133557	18	37524197	86	0.357449
3	98134294	18	37524197	86	0.387642
3	98134544	18	37524197	86	0.387642
3	98134772	18	37524197	86	0.387642
3	98134900	18	37524197	86	0.387642
3	98135495	18	37524197	86	0.387642
3	98135826	18	37524197	86	0.387642
3	98136945	18	37524197	86	0.387642
3	98138116	18	37524197	86	0.387642
3	98138253	18	37524197	86	0.387642
3	98139255	18	37524197	86	0.330062
3	98146274	18	37524197	86	0.384759
3	98146276	18	37524197	86	0.384759
3	98146278	18	37524197	86	0.384759
3	98146280	18	37524197	86	0.384759
3	98146282	18	37524197	86	0.384759
3	98153694	18	37524197	86	0.387642
3	98154690	18	37524197	86	0.441269
3	98156741	18	37524197	86	0.441269
3	98157303	18	37524197	86	0.441269
3	98157831	18	37524197	86	0.441269
3	98158074	18	37524197	86	0.441269
3	98158568	18	37524197	86	0.441269
3	98158901	18	37524197	86	0.411784
3	98158903	18	37524197	86	0.411784
3	98159489	18	37524197	86	0.441269
3	98159581	18	37524197	86	0.437977
3	98159653	18	37524197	86	0.441269
3	98160314	18	37524197	86	0.398541
3	98160382	18	37524197	86	0.398541
3	98160393	18	37524197	86	0.398541
3	98160411	18	37524197	86	0.398541
3	98160849	18	37524197	86	0.398541
3	98161177	18	37524197	86	0.398541
3	98164794	18	37524197	86	0.398541
3	98165336	18	37524197	86	0.398541
3	98165398	18	37524197	86	0.441269
3	98165645	18	37524197	86	0.398541
3	103747944	18	49023429	86	0.305891
3	103942921	18	44313157	86	0.30886
3	104214807	18	45563675	86	0.325805
3	104218664	18	45563675	86	0.325805
3	105795603	18	44312199	86	0.320022
3	105801018	18	44312199	86	0.320022
3	105805763	18	44312199	86	0.320022
3	105807201	18	44312199	86	0.320022
3	105807324	18	44312199	86	0.320022
3	105817776	18	44312199	86	0.320022
3	105817872	18	44312199	86	0.320022
3	105819921	18	44312199	86	0.320022
3	105820022	18	44312199	86	0.320022
3	105821225	18	44303615	86	0.318817
3	105821225	18	44303784	86	0.318817
3	105821225	18	44305332	86	0.318817
3	105821225	18	44312199	86	0.379533
3	105823159	18	44312199	86	0.320022
3	105823194	18	44312199	86	0.320022
3	105825690	18	44312199	86	0.320022
3	105835695	18	44312199	86	0.320022
3	105837010	18	44312199	86	0.320022
3	105839482	18	44312199	86	0.320022
3	105934795	18	48176109	86	0.352655
3	105934795	18	48177600	86	0.319403
3	105934795	18	48183868	86	0.375747
3	105954654	18	48176109	86	0.313587
3	105954654	18	48183868	86	0.335949
3	105958789	18	48176109	86	0.313587
3	105958789	18	48183868	86	0.335949
3	106217172	18	44144058	86	0.320775
3	106217572	18	44144058	86	0.320775
3	106218053	18	44144058	86	0.320775
3	106218076	18	44144058	86	0.320775
3	106219124	18	44144058	86	0.320775
3	106219129	18	44144058	86	0.320775
3	106219390	18	44144058	86	0.320775
3	106220130	18	44144058	86	0.320775
3	106220258	18	44144058	86	0.320775
3	106220368	18	44144058	86	0.320775
3	106220437	18	44144058	86	0.320775
3	106224564	18	44144058	86	0.307767
3	106403951	18	33351966	86	0.304883
3	106403951	18	33359197	86	0.301093
3	106404147	18	33351966	86	0.304883
3	106404147	18	33359197	86	0.301093
3	107036460	18	34296877	86	0.309317
3	107041426	18	34296877	86	0.309317
3	107044248	18	34296877	86	0.309317
3	107044439	18	34296877	86	0.309317
3	107433734	18	44281938	86	0.302524
3	107450448	18	44281938	86	0.302524
3	107458463	18	44281938	86	0.302524
3	107844499	18	33793783	86	0.324789
3	107845243	18	33793783	86	0.324789
3	107845745	18	33793783	86	0.324789
3	107845839	18	33793783	86	0.324789
3	107847513	18	33793783	86	0.324789
3	107850867	18	33793783	86	0.314554
3	107851173	18	33793783	86	0.314554
3	107852132	18	33793783	86	0.314554
3	107853364	18	33793783	86	0.314554
3	107853648	18	33793783	86	0.314554
3	107860012	18	33793783	86	0.304956
3	108546231	18	47847364	86	0.304956
3	110698239	18	42801416	86	0.310386
3	111612496	18	46602860	86	0.321939
3	115198252	18	43253100	86	0.300994
3	115340373	18	45229162	86	0.301682
3	116753427	18	43719452	86	0.319054
3	116840551	18	42772920	86	0.302783
3	116840596	18	42772920	86	0.302783
3	116841724	18	42772920	86	0.302783
3	116841771	18	42772920	86	0.302783
3	116841797	18	42772920	86	0.302783
3	116842407	18	42772920	86	0.302783
3	116842805	18	42772920	86	0.302783
3	116843491	18	42772920	86	0.302783
3	116844543	18	42772920	86	0.302783
3	116844672	18	42772920	86	0.302783
3	116846504	18	42772920	86	0.302783
3	116846535	18	42772920	86	0.302783
3	119461692	18	47291271	86	0.314641
3	119461692	18	47291989	86	0.314641
3	119461692	18	47291997	86	0.314641
3	119461692	18	47292172	86	0.349716
3	119461692	18	47292227	86	0.314641
3	119461692	18	47292235	86	0.314641
3	119461692	18	47292297	86	0.314641
3	119461692	18	47292860	86	0.314641
3	119461692	18	47294721	86	0.314641
3	119461692	18	47294732	86	0.314641
3	119461692	18	47299964	86	0.314641
3	119461692	18	47302514	86	0.309381
3	119461692	18	47305028	86	0.314641
3	119461692	18	47305251	86	0.314641
3	119461692	18	47314764	86	0.314641
3	119461692	18	47318079	86	0.314641
3	119461692	18	47325757	86	0.314641
3	119461692	18	47327294	86	0.314641
3	119461692	18	47329943	86	0.314641
3	119461692	18	47333010	86	0.314641
3	119461692	18	47344556	86	0.314641
3	119461692	18	47347274	86	0.314641
3	119461692	18	47347750	86	0.314641
3	119461692	18	47348120	86	0.314641
3	119461692	18	47348217	86	0.314641
3	119461692	18	47348322	86	0.314641
3	119461692	18	47351968	86	0.314641
3	119461692	18	47352134	86	0.314641
3	119461692	18	47352470	86	0.314641
3	119461692	18	47352731	86	0.314641
3	119461692	18	47355001	86	0.314641
3	119461692	18	47355303	86	0.314641
3	119461692	18	47355915	86	0.314641
3	119461692	18	47360819	86	0.314641
3	119461692	18	47360874	86	0.314641
3	119461692	18	47361112	86	0.314641
3	119461692	18	47361165	86	0.314641
3	119461692	18	47361960	86	0.314641
3	119461692	18	47368571	86	0.314641
3	119461692	18	47369758	86	0.314641
3	119461692	18	47370288	86	0.314641
3	119461692	18	47370631	86	0.314641
3	119461692	18	47373264	86	0.314641
3	119461692	18	47383243	86	0.314641
3	119461692	18	47384575	86	0.302611
3	119502838	18	47290011	86	0.310528
3	119502838	18	47291271	86	0.33011
3	119502838	18	47291989	86	0.33011
3	119502838	18	47291997	86	0.33011
3	119502838	18	47292172	86	0.370013
3	119502838	18	47292227	86	0.33011
3	119502838	18	47292235	86	0.33011
3	119502838	18	47292297	86	0.33011
3	119502838	18	47292462	86	0.310528
3	119502838	18	47292860	86	0.33011
3	119502838	18	47294721	86	0.33011
3	119502838	18	47294732	86	0.33011
3	119502838	18	47299964	86	0.33011
3	119502838	18	47302514	86	0.321474
3	119502838	18	47305028	86	0.33011
3	119502838	18	47305251	86	0.33011
3	119502838	18	47306287	86	0.310528
3	119502838	18	47306877	86	0.310528
3	119502838	18	47306930	86	0.310528
3	119502838	18	47314764	86	0.33011
3	119502838	18	47318079	86	0.33011
3	119502838	18	47325757	86	0.33011
3	119502838	18	47327294	86	0.33011
3	119502838	18	47329943	86	0.33011
3	119502838	18	47333010	86	0.33011
3	119502838	18	47344556	86	0.33011
3	119502838	18	47347274	86	0.33011
3	119502838	18	47347750	86	0.33011
3	119502838	18	47348120	86	0.33011
3	119502838	18	47348217	86	0.33011
3	119502838	18	47348322	86	0.33011
3	119502838	18	47351968	86	0.33011
3	119502838	18	47352134	86	0.33011
3	119502838	18	47352470	86	0.33011
3	119502838	18	47352731	86	0.33011
3	119502838	18	47355001	86	0.33011
3	119502838	18	47355303	86	0.33011
3	119502838	18	47355915	86	0.33011
3	119502838	18	47360819	86	0.33011
3	119502838	18	47360874	86	0.33011
3	119502838	18	47361112	86	0.33011
3	119502838	18	47361165	86	0.33011
3	119502838	18	47361960	86	0.33011
3	119502838	18	47368571	86	0.33011
3	119502838	18	47369758	86	0.33011
3	119502838	18	47370288	86	0.33011
3	119502838	18	47370631	86	0.33011
3	119502838	18	47373264	86	0.33011
3	119502838	18	47383243	86	0.33011
3	119502838	18	47384575	86	0.321862
3	76959496	18	64883179	86	0.304229
3	80063266	18	59337079	86	0.361369
3	87103201	18	56330952	86	0.303916
3	87103201	18	56331433	86	0.303916
3	87103286	18	56330952	86	0.303916
3	87103286	18	56331433	86	0.303916
3	87103453	18	56330952	86	0.303916
3	87103453	18	56331433	86	0.303916
3	87103546	18	56330952	86	0.303916
3	87103546	18	56331433	86	0.303916
3	87104395	18	56330952	86	0.303916
3	87104395	18	56331433	86	0.303916
3	87104547	18	56330952	86	0.303916
3	87104547	18	56331433	86	0.303916
3	87104675	18	56330952	86	0.303916
3	87104675	18	56331433	86	0.303916
3	87105153	18	56330952	86	0.303916
3	87105153	18	56331433	86	0.303916
3	87105453	18	56330952	86	0.303916
3	87105453	18	56331433	86	0.303916
3	87105465	18	56330952	86	0.303916
3	87105465	18	56331433	86	0.303916
3	87106014	18	56330952	86	0.303916
3	87106014	18	56331433	86	0.303916
3	87106090	18	56330952	86	0.303916
3	87106090	18	56331433	86	0.303916
3	87106280	18	56330952	86	0.303916
3	87106280	18	56331433	86	0.303916
3	87106562	18	56330952	86	0.303916
3	87106562	18	56331433	86	0.303916
3	87107328	18	56330952	86	0.303916
3	87107328	18	56331433	86	0.303916
3	87107590	18	56330952	86	0.303916
3	87107590	18	56331433	86	0.303916
3	87107906	18	56330952	86	0.303916
3	87107906	18	56331433	86	0.303916
3	87108100	18	56330952	86	0.303916
3	87108100	18	56331433	86	0.303916
3	87108391	18	56330952	86	0.303916
3	87108391	18	56331433	86	0.303916
3	87108808	18	56330952	86	0.303916
3	87108808	18	56331433	86	0.303916
3	87108827	18	56330952	86	0.303916
3	87108827	18	56331433	86	0.303916
3	87108999	18	56330952	86	0.303916
3	87108999	18	56331433	86	0.303916
3	87109310	18	56330952	86	0.303916
3	87109310	18	56331433	86	0.303916
3	87109351	18	56330952	86	0.303916
3	87109351	18	56331433	86	0.303916
3	87109612	18	56330952	86	0.303916
3	87109612	18	56331433	86	0.303916
3	87109709	18	56330952	86	0.303916
3	87109709	18	56331433	86	0.303916
3	87110023	18	56330952	86	0.303916
3	87110023	18	56331433	86	0.303916
3	87110092	18	56330952	86	0.303916
3	87110092	18	56331433	86	0.303916
3	87112112	18	56330952	86	0.303916
3	87112112	18	56331433	86	0.303916
3	87112508	18	56330952	86	0.303916
3	87112508	18	56331433	86	0.303916
3	87113186	18	56330952	86	0.303916
3	87113186	18	56331433	86	0.303916
3	87114021	18	56330952	86	0.303916
3	87114021	18	56331433	86	0.303916
3	87114033	18	56330952	86	0.303916
3	87114033	18	56331433	86	0.303916
3	87114085	18	56330952	86	0.303916
3	87114085	18	56331433	86	0.303916
3	87114462	18	56330952	86	0.303916
3	87114462	18	56331433	86	0.303916
3	87114613	18	56330952	86	0.303916
3	87114613	18	56331433	86	0.303916
3	87114832	18	56330952	86	0.303916
3	87114832	18	56331433	86	0.303916
3	87114893	18	56330952	86	0.303916
3	87114893	18	56331433	86	0.303916
3	87115926	18	56330952	86	0.303916
3	87115926	18	56331433	86	0.303916
3	87116551	18	56330952	86	0.303916
3	87116551	18	56331433	86	0.303916
3	87120172	18	56330952	86	0.303916
3	87120172	18	56331433	86	0.303916
3	87120251	18	56330952	86	0.303916
3	87120251	18	56331433	86	0.303916
3	87120703	18	56330952	86	0.303916
3	87120703	18	56331433	86	0.303916
3	87121649	18	56330952	86	0.303916
3	87121649	18	56331433	86	0.303916
3	87122967	18	56330952	86	0.303916
3	87122967	18	56331433	86	0.303916
3	87123762	18	56330952	86	0.303916
3	87123762	18	56331433	86	0.303916
3	87123952	18	56330952	86	0.303916
3	87123952	18	56331433	86	0.303916
3	87124205	18	56330952	86	0.303916
3	87124205	18	56331433	86	0.303916
3	88667185	18	55142288	86	0.324355
3	94066297	18	64721724	86	0.323957
3	94066297	18	64723060	86	0.323957
3	97200108	18	54822127	86	0.306487
3	97200108	18	54829065	86	0.306487
3	97200108	18	54835559	86	0.306487
3	97200108	18	54836189	86	0.306487
3	97200108	18	54844926	86	0.306487
3	97200108	18	54856336	86	0.306487
3	97416064	18	57201696	86	0.331055
3	99422087	18	62608056	86	0.30201
3	101359623	18	51980302	86	0.321901
3	103882282	18	59094078	86	0.300654
3	103918146	18	59569880	86	0.315227
3	103927298	18	59568769	86	0.315826
3	103927298	18	59569880	86	0.361817
3	103927298	18	59581799	86	0.302479
3	103928563	18	59569880	86	0.315227
3	103946154	18	59569880	86	0.330297
3	103946154	18	59581799	86	0.309113
3	103960837	18	59568769	86	0.315826
3	103960837	18	59569880	86	0.316572
3	103960837	18	59581799	86	0.302479
3	103962591	18	59568769	86	0.315826
3	103962591	18	59569880	86	0.316572
3	103962591	18	59581799	86	0.302479
3	103975791	18	59568769	86	0.315826
3	103975791	18	59569880	86	0.316572
3	103975791	18	59581799	86	0.302479
3	103979024	18	59568769	86	0.315826
3	103979024	18	59569880	86	0.316572
3	103979024	18	59581799	86	0.302479
3	103990468	18	59568769	86	0.315826
3	103990468	18	59569880	86	0.316572
3	103990468	18	59581799	86	0.302479
3	103993344	18	59568769	86	0.315826
3	103993344	18	59569880	86	0.316572
3	103993344	18	59581799	86	0.302479
3	104006216	18	59568769	86	0.315826
3	104006216	18	59569880	86	0.316572
3	104006216	18	59581799	86	0.302479
3	104009286	18	59568769	86	0.315826
3	104009286	18	59569880	86	0.316572
3	104009286	18	59581799	86	0.302479
3	104012785	18	59568769	86	0.30103
3	104012785	18	59569880	86	0.305631
3	104012785	18	59581799	86	0.341539
3	104012934	18	59568769	86	0.30103
3	104012934	18	59569880	86	0.305631
3	104012934	18	59581799	86	0.341539
3	106360434	18	64870586	86	0.304538
3	106362939	18	64870586	86	0.304538
3	106364791	18	64870586	86	0.300949
3	106365705	18	64870586	86	0.304538
3	106367135	18	64870586	86	0.304538
3	106367825	18	64870586	86	0.300949
3	106369377	18	64870586	86	0.300949
3	106370483	18	64870586	86	0.300949
3	106374134	18	64870586	86	0.300949
3	106376233	18	64870586	86	0.300949
3	106377818	18	64870586	86	0.300949
3	106379785	18	64870586	86	0.304538
3	106381085	18	64870586	86	0.300949
3	106384793	18	64870586	86	0.300949
3	106395312	18	64870586	86	0.300949
3	107733600	18	54511393	86	0.300312
3	107739316	18	59448225	86	0.304538
3	107739316	18	59448515	86	0.304538
3	110349959	18	55325285	86	0.322113
3	110376238	18	55325285	86	0.322113
3	110425532	18	55325285	86	0.307365
3	114024063	18	53697759	86	0.348485
3	114024063	18	53698777	86	0.348485
3	114024063	18	53700011	86	0.348485
3	114024063	18	53700794	86	0.348485
3	114024063	18	53701841	86	0.348485
3	114024063	18	53702686	86	0.348485
3	114028633	18	53697759	86	0.301915
3	114028633	18	53698777	86	0.301915
3	114028633	18	53700011	86	0.301915
3	114028633	18	53700794	86	0.301915
3	114028633	18	53701841	86	0.301915
3	114028633	18	53702686	86	0.301915
3	114237183	18	56138424	86	0.341005
3	114237183	18	56138429	86	0.341005
3	114237183	18	56138619	86	0.341005
3	114237183	18	56138636	86	0.341005
3	114237183	18	56138685	86	0.341005
3	114237183	18	56138943	86	0.341005
3	114237183	18	56138987	86	0.341005
3	114237183	18	56139048	86	0.321537
3	114237183	18	56139371	86	0.321537
3	114237183	18	56139847	86	0.341903
3	114237183	18	56140077	86	0.321537
3	114237183	18	56140141	86	0.341903
3	114237183	18	56140791	86	0.302963
3	114237183	18	56140893	86	0.302963
3	114237183	18	56141018	86	0.302963
3	114237183	18	56141024	86	0.302963
3	114237183	18	56141029	86	0.302963
3	114237183	18	56141059	86	0.302963
3	114237183	18	56141187	86	0.321537
3	114237183	18	56141245	86	0.321537
3	114237183	18	56141332	86	0.341903
3	114237183	18	56141678	86	0.321537
3	114237183	18	56141977	86	0.321537
3	114237183	18	56142193	86	0.321537
3	114237183	18	56142391	86	0.321537
3	114237183	18	56142477	86	0.321537
3	114237183	18	56142780	86	0.321537
3	114237183	18	56142944	86	0.321537
3	114237183	18	56143021	86	0.321537
3	114237183	18	56143034	86	0.321537
3	114237183	18	56143174	86	0.321537
3	114237183	18	56143826	86	0.321537
3	114237183	18	56143846	86	0.321537
3	114237183	18	56144655	86	0.321537
3	114237183	18	56147555	86	0.321537
3	114237183	18	56149048	86	0.321537
3	114431721	18	55599886	86	0.319049
3	114431721	18	55608446	86	0.321381
3	114431721	18	55613029	86	0.321381
3	114436172	18	55599886	86	0.319049
3	114436172	18	55608446	86	0.321381
3	114436172	18	55613029	86	0.321381
3	116903101	18	51372244	86	0.343064
3	116904842	18	51372244	86	0.343064
3	116908832	18	51372244	86	0.374541
3	116915306	18	51372244	86	0.343064
3	118210127	18	50678028	86	0.309021
3	77593530	18	72950979	86	0.310206
3	79535611	18	68484819	86	0.339385
3	79536505	18	68484819	86	0.339385
3	79536912	18	68484819	86	0.339385
3	79537773	18	68484819	86	0.339385
3	79538797	18	68484819	86	0.339385
3	79540784	18	68484819	86	0.339385
3	79546732	18	68484819	86	0.339385
3	79547502	18	68484819	86	0.339385
3	79549797	18	68484819	86	0.339385
3	79555447	18	68484819	86	0.339385
3	79556484	18	68484819	86	0.339385
3	79556601	18	68484819	86	0.339385
3	79557412	18	68484819	86	0.339385
3	79557496	18	68484819	86	0.339385
3	79557789	18	68484819	86	0.339385
3	79559728	18	68484819	86	0.339385
3	79560266	18	68484819	86	0.339385
3	79784416	18	70949675	86	0.328583
3	79784416	18	70950086	86	0.328583
3	79784416	18	70950407	86	0.328583
3	79787121	18	70949675	86	0.314385
3	79787121	18	70950086	86	0.314385
3	79787121	18	70950407	86	0.314385
3	79789314	18	70949675	86	0.314385
3	79789314	18	70950086	86	0.314385
3	79789314	18	70950407	86	0.314385
3	79789386	18	70949675	86	0.314385
3	79789386	18	70950086	86	0.314385
3	79789386	18	70950407	86	0.314385
3	79797515	18	70949675	86	0.314385
3	79797515	18	70950086	86	0.314385
3	79797515	18	70950407	86	0.314385
3	83988730	18	68096176	86	0.303256
3	83988763	18	68096176	86	0.303256
3	83990702	18	68096176	86	0.303256
3	83990979	18	68096176	86	0.303256
3	83991101	18	68096176	86	0.303256
3	83991448	18	68096176	86	0.303256
3	83991658	18	68096176	86	0.303256
3	83992825	18	68096176	86	0.303256
3	84017630	18	68096176	86	0.310408
3	84021441	18	68096176	86	0.310408
3	84022095	18	68096176	86	0.310408
3	84030697	18	68096176	86	0.310408
3	84031073	18	68096176	86	0.312992
3	84033293	18	68096176	86	0.310408
3	84039046	18	68096176	86	0.310408
3	84039151	18	68096176	86	0.310408
3	84040897	18	68096176	86	0.310408
3	93737134	18	75836171	86	0.300572
3	93737134	18	75837537	86	0.300572
3	96003435	18	73292983	86	0.310501
3	96003435	18	73293384	86	0.310501
3	96007880	18	73292983	86	0.310501
3	96007880	18	73293384	86	0.310501
3	96012927	18	73292983	86	0.310501
3	96012927	18	73293384	86	0.310501
3	96017388	18	73292983	86	0.310501
3	96017388	18	73293384	86	0.310501
3	96020233	18	73292983	86	0.310501
3	96020233	18	73293384	86	0.310501
3	96020859	18	73292983	86	0.310501
3	96020859	18	73293384	86	0.310501
3	96027265	18	73292983	86	0.310501
3	96027265	18	73293384	86	0.310501
3	96030025	18	73292983	86	0.310501
3	96030025	18	73293384	86	0.310501
3	96034105	18	73292983	86	0.310501
3	96034105	18	73293384	86	0.310501
3	96034544	18	73292983	86	0.310501
3	96034544	18	73293384	86	0.310501
3	96034582	18	73292983	86	0.310501
3	96034582	18	73293384	86	0.310501
3	96035161	18	73292983	86	0.310501
3	96035161	18	73293384	86	0.310501
3	96035299	18	73292983	86	0.310501
3	96035299	18	73293384	86	0.310501
3	96036810	18	73292983	86	0.310501
3	96036810	18	73293384	86	0.310501
3	96040392	18	73292983	86	0.310501
3	96040392	18	73293384	86	0.310501
3	96041522	18	73292983	86	0.310501
3	96041522	18	73293384	86	0.310501
3	96043488	18	73292983	86	0.310501
3	96043488	18	73293384	86	0.310501
3	96046709	18	73292983	86	0.310501
3	96046709	18	73293384	86	0.310501
3	96052069	18	73292983	86	0.310501
3	96052069	18	73293384	86	0.310501
3	100283318	18	73054302	86	0.310549
3	100805141	18	71084984	86	0.332724
3	100805711	18	71081747	86	0.329063
3	100805711	18	71083801	86	0.300735
3	100805711	18	71083862	86	0.300735
3	100805711	18	71084588	86	0.321808
3	100805711	18	71084863	86	0.321808
3	100805711	18	71084984	86	0.379567
3	100806357	18	71084984	86	0.332724
3	100807622	18	71084984	86	0.332724
3	100910420	18	71489785	86	0.324588
3	100910420	18	71492763	86	0.324588
3	100912997	18	71489785	86	0.306496
3	100912997	18	71492763	86	0.306496
3	100914116	18	71489785	86	0.324588
3	100914116	18	71492763	86	0.324588
3	100914154	18	71489785	86	0.324588
3	100914154	18	71492763	86	0.324588
3	100915261	18	71489785	86	0.324588
3	100915261	18	71492763	86	0.324588
3	100915333	18	71489785	86	0.324588
3	100915333	18	71492763	86	0.324588
3	100915377	18	71489785	86	0.324588
3	100915377	18	71492763	86	0.324588
3	100915443	18	71489785	86	0.324588
3	100915443	18	71492763	86	0.324588
3	100915598	18	71489785	86	0.324588
3	100915598	18	71492763	86	0.324588
3	100915910	18	71489785	86	0.324588
3	100915910	18	71492763	86	0.324588
3	100916782	18	71489785	86	0.333652
3	100916782	18	71492763	86	0.333652
3	100918332	18	71489785	86	0.324588
3	100918332	18	71492763	86	0.324588
3	100924203	18	71489785	86	0.324588
3	100924203	18	71492763	86	0.324588
3	100926204	18	71489785	86	0.324588
3	100926204	18	71492763	86	0.324588
3	100927586	18	71489785	86	0.324588
3	100927586	18	71492763	86	0.324588
3	100978442	18	71489785	86	0.309381
3	100978442	18	71492763	86	0.309381
3	100979256	18	71489785	86	0.303741
3	100979256	18	71492763	86	0.303741
3	100991546	18	71489785	86	0.303741
3	100991546	18	71492763	86	0.303741
3	100999669	18	71489785	86	0.328611
3	100999669	18	71492763	86	0.328611
3	101021599	18	71489785	86	0.328611
3	101021599	18	71492763	86	0.328611
3	101021978	18	71489785	86	0.309381
3	101021978	18	71492763	86	0.309381
3	101036993	18	71489785	86	0.307033
3	101036993	18	71492763	86	0.307033
3	101039581	18	71489785	86	0.328611
3	101039581	18	71492763	86	0.328611
3	101071429	18	71489785	86	0.330317
3	101071429	18	71492763	86	0.330317
3	101072103	18	71489785	86	0.330317
3	101072103	18	71492763	86	0.330317
3	101073447	18	71489785	86	0.330317
3	101073447	18	71492763	86	0.330317
3	101082807	18	71489785	86	0.330317
3	101082807	18	71492763	86	0.330317
3	101095604	18	71489785	86	0.330317
3	101095604	18	71492763	86	0.330317
3	101100182	18	71489785	86	0.330317
3	101100182	18	71492763	86	0.330317
3	101107574	18	71489785	86	0.330317
3	101107574	18	71492763	86	0.330317
3	101121363	18	71489785	86	0.330317
3	101121363	18	71492763	86	0.330317
3	101128998	18	71489785	86	0.330317
3	101128998	18	71492763	86	0.330317
3	101139908	18	71489785	86	0.330317
3	101139908	18	71492763	86	0.330317
3	101150550	18	71489785	86	0.318458
3	101150550	18	71492763	86	0.318458
3	101155038	18	71489785	86	0.318458
3	101155038	18	71492763	86	0.318458
3	101165506	18	71489785	86	0.318458
3	101165506	18	71492763	86	0.318458
3	101169415	18	71489785	86	0.318458
3	101169415	18	71492763	86	0.318458
3	101189311	18	71489785	86	0.318458
3	101189311	18	71492763	86	0.318458
3	101189905	18	71489785	86	0.318458
3	101189905	18	71492763	86	0.318458
3	101198303	18	71489785	86	0.318458
3	101198303	18	71492763	86	0.318458
3	101198843	18	71489785	86	0.318458
3	101198843	18	71492763	86	0.318458
3	101219392	18	71489785	86	0.314641
3	101219392	18	71492763	86	0.314641
3	101822784	18	72816432	86	0.301378
3	101853724	18	71245837	86	0.305214
3	102374783	18	68841616	86	0.317674
3	102374783	18	68841620	86	0.317674
3	102381593	18	68841616	86	0.317674
3	102381593	18	68841620	86	0.317674
3	102381856	18	68841616	86	0.317674
3	102381856	18	68841620	86	0.317674
3	102408190	18	68841616	86	0.317674
3	102408190	18	68841620	86	0.317674
3	102409174	18	68841616	86	0.317674
3	102409174	18	68841620	86	0.317674
3	102409916	18	68841616	86	0.317674
3	102409916	18	68841620	86	0.317674
3	102415127	18	68841616	86	0.317674
3	102415127	18	68841620	86	0.317674
3	102425832	18	68841616	86	0.317674
3	102425832	18	68841620	86	0.317674
3	102425853	18	68841616	86	0.317674
3	102425853	18	68841620	86	0.317674
3	102430550	18	68841616	86	0.310184
3	102430550	18	68841620	86	0.310184
3	102434807	18	68841616	86	0.317674
3	102434807	18	68841620	86	0.317674
3	102445932	18	68841616	86	0.339109
3	102445932	18	68841620	86	0.339109
3	102445932	18	68845842	86	0.311067
3	102445932	18	68845944	86	0.311067
3	102445932	18	68848130	86	0.311067
3	102445932	18	68850014	86	0.311067
3	102450323	18	68841616	86	0.317674
3	102450323	18	68841620	86	0.317674
3	103080197	18	71517388	86	0.308771
3	103080197	18	71517678	86	0.308778
3	103396334	18	75290208	86	0.323482
3	103396334	18	75293141	86	0.31458
3	103396334	18	75297457	86	0.31458
3	103396334	18	75297693	86	0.31458
3	103396334	18	75298590	86	0.31458
3	103396334	18	75299677	86	0.31458
3	103396432	18	75290208	86	0.323482
3	103396432	18	75293141	86	0.31458
3	103396432	18	75297457	86	0.31458
3	103396432	18	75297693	86	0.31458
3	103396432	18	75298590	86	0.31458
3	103396432	18	75299677	86	0.31458
3	103396503	18	75290208	86	0.323482
3	103396503	18	75293141	86	0.31458
3	103396503	18	75297457	86	0.31458
3	103396503	18	75297693	86	0.31458
3	103396503	18	75298590	86	0.31458
3	103396503	18	75299677	86	0.31458
3	103396682	18	75290208	86	0.323482
3	103396682	18	75293141	86	0.31458
3	103396682	18	75297457	86	0.31458
3	103396682	18	75297693	86	0.31458
3	103396682	18	75298590	86	0.31458
3	103396682	18	75299677	86	0.31458
3	103397060	18	75290208	86	0.323482
3	103397060	18	75293141	86	0.31458
3	103397060	18	75297457	86	0.31458
3	103397060	18	75297693	86	0.31458
3	103397060	18	75298590	86	0.31458
3	103397060	18	75299677	86	0.31458
3	103397105	18	75290208	86	0.323482
3	103397105	18	75293141	86	0.31458
3	103397105	18	75297457	86	0.31458
3	103397105	18	75297693	86	0.31458
3	103397105	18	75298590	86	0.31458
3	103397105	18	75299677	86	0.31458
3	103397113	18	75290208	86	0.323482
3	103397113	18	75293141	86	0.31458
3	103397113	18	75297457	86	0.31458
3	103397113	18	75297693	86	0.31458
3	103397113	18	75298590	86	0.31458
3	103397113	18	75299677	86	0.31458
3	103397220	18	75290208	86	0.323482
3	103397220	18	75293141	86	0.31458
3	103397220	18	75297457	86	0.31458
3	103397220	18	75297693	86	0.31458
3	103397220	18	75298590	86	0.31458
3	103397220	18	75299677	86	0.31458
3	103397270	18	75290208	86	0.323482
3	103397270	18	75293141	86	0.31458
3	103397270	18	75297457	86	0.31458
3	103397270	18	75297693	86	0.31458
3	103397270	18	75298590	86	0.31458
3	103397270	18	75299677	86	0.31458
3	103397326	18	75290208	86	0.323482
3	103397326	18	75293141	86	0.31458
3	103397326	18	75297457	86	0.31458
3	103397326	18	75297693	86	0.31458
3	103397326	18	75298590	86	0.31458
3	103397326	18	75299677	86	0.31458
3	103397524	18	75290208	86	0.323482
3	103397524	18	75293141	86	0.31458
3	103397524	18	75297457	86	0.31458
3	103397524	18	75297693	86	0.31458
3	103397524	18	75298590	86	0.31458
3	103397524	18	75299677	86	0.31458
3	103397558	18	75290208	86	0.323482
3	103397558	18	75293141	86	0.31458
3	103397558	18	75297457	86	0.31458
3	103397558	18	75297693	86	0.31458
3	103397558	18	75298590	86	0.31458
3	103397558	18	75299677	86	0.31458
3	103397769	18	75290208	86	0.323482
3	103397769	18	75293141	86	0.31458
3	103397769	18	75297457	86	0.31458
3	103397769	18	75297693	86	0.31458
3	103397769	18	75298590	86	0.31458
3	103397769	18	75299677	86	0.31458
3	103397921	18	75290208	86	0.323482
3	103397921	18	75293141	86	0.31458
3	103397921	18	75297457	86	0.31458
3	103397921	18	75297693	86	0.31458
3	103397921	18	75298590	86	0.31458
3	103397921	18	75299677	86	0.31458
3	103398092	18	75290208	86	0.323482
3	103398092	18	75293141	86	0.31458
3	103398092	18	75297457	86	0.31458
3	103398092	18	75297693	86	0.31458
3	103398092	18	75298590	86	0.31458
3	103398092	18	75299677	86	0.31458
3	103398308	18	75290208	86	0.323482
3	103398308	18	75293141	86	0.31458
3	103398308	18	75297457	86	0.31458
3	103398308	18	75297693	86	0.31458
3	103398308	18	75298590	86	0.31458
3	103398308	18	75299677	86	0.31458
3	103398324	18	75290208	86	0.323482
3	103398324	18	75293141	86	0.31458
3	103398324	18	75297457	86	0.31458
3	103398324	18	75297693	86	0.31458
3	103398324	18	75298590	86	0.31458
3	103398324	18	75299677	86	0.31458
3	103399271	18	75290208	86	0.323482
3	103399271	18	75293141	86	0.31458
3	103399271	18	75297457	86	0.31458
3	103399271	18	75297693	86	0.31458
3	103399271	18	75298590	86	0.31458
3	103399271	18	75299677	86	0.31458
3	103399303	18	75290208	86	0.323482
3	103399303	18	75293141	86	0.31458
3	103399303	18	75297457	86	0.31458
3	103399303	18	75297693	86	0.31458
3	103399303	18	75298590	86	0.31458
3	103399303	18	75299677	86	0.31458
3	103400870	18	75290208	86	0.323482
3	103400870	18	75293141	86	0.31458
3	103400870	18	75297457	86	0.31458
3	103400870	18	75297693	86	0.31458
3	103400870	18	75298590	86	0.31458
3	103400870	18	75299677	86	0.31458
3	103403514	18	75290208	86	0.323482
3	103403514	18	75293141	86	0.31458
3	103403514	18	75297457	86	0.31458
3	103403514	18	75297693	86	0.31458
3	103403514	18	75298590	86	0.31458
3	103403514	18	75299677	86	0.31458
3	103406654	18	75290208	86	0.323482
3	103406654	18	75293141	86	0.31458
3	103406654	18	75297457	86	0.31458
3	103406654	18	75297693	86	0.31458
3	103406654	18	75298590	86	0.31458
3	103406654	18	75299677	86	0.31458
3	103408734	18	75290208	86	0.323482
3	103408734	18	75293141	86	0.31458
3	103408734	18	75297457	86	0.31458
3	103408734	18	75297693	86	0.31458
3	103408734	18	75298590	86	0.31458
3	103408734	18	75299677	86	0.31458
3	103409020	18	75290208	86	0.323482
3	103409020	18	75293141	86	0.31458
3	103409020	18	75297457	86	0.31458
3	103409020	18	75297693	86	0.31458
3	103409020	18	75298590	86	0.31458
3	103409020	18	75299677	86	0.31458
3	103409896	18	75290208	86	0.323482
3	103409896	18	75293141	86	0.31458
3	103409896	18	75297457	86	0.31458
3	103409896	18	75297693	86	0.31458
3	103409896	18	75298590	86	0.31458
3	103409896	18	75299677	86	0.31458
3	103410570	18	75290208	86	0.323482
3	103410570	18	75293141	86	0.31458
3	103410570	18	75297457	86	0.31458
3	103410570	18	75297693	86	0.31458
3	103410570	18	75298590	86	0.31458
3	103410570	18	75299677	86	0.31458
3	103411429	18	75290208	86	0.323482
3	103411429	18	75293141	86	0.31458
3	103411429	18	75297457	86	0.31458
3	103411429	18	75297693	86	0.31458
3	103411429	18	75298590	86	0.31458
3	103411429	18	75299677	86	0.31458
3	104303383	18	70874704	86	0.347656
3	106091140	18	77337180	86	0.301023
3	106326498	18	66892753	86	0.31266
3	106326498	18	66894766	86	0.31266
3	106326498	18	66899365	86	0.31266
3	106743875	18	73384985	86	0.310071
3	106743875	18	75805734	86	0.306502
3	106743876	18	73384985	86	0.310071
3	106743876	18	75805734	86	0.306502
3	106747741	18	73384985	86	0.310071
3	106747741	18	75805734	86	0.306502
3	106750279	18	73384985	86	0.310071
3	106750279	18	75805734	86	0.306502
3	106751142	18	73384985	86	0.310071
3	106751142	18	75805734	86	0.306502
3	106752906	18	73384985	86	0.300147
3	106752914	18	73384985	86	0.310071
3	106752914	18	75805734	86	0.306502
3	106756992	18	73384985	86	0.310071
3	106756992	18	75805734	86	0.306502
3	106757030	18	73384985	86	0.310071
3	106757030	18	75805734	86	0.306502
3	106759380	18	73384985	86	0.310071
3	106759380	18	75805734	86	0.306502
3	106760654	18	73384985	86	0.310071
3	106760654	18	75805734	86	0.306502
3	106763187	18	73384985	86	0.310071
3	106763187	18	75805734	86	0.306502
3	106767484	18	73384985	86	0.308051
3	106770054	18	73384985	86	0.308051
3	106770338	18	73384985	86	0.308051
3	106772138	18	73384985	86	0.308051
3	106772492	18	73384985	86	0.308051
3	106774389	18	73384985	86	0.308051
3	106779118	18	73384985	86	0.300512
3	106780110	18	73384985	86	0.308051
3	106792039	18	73384985	86	0.300512
3	107036460	18	74794596	86	0.300886
3	107041426	18	74794596	86	0.300886
3	107044248	18	74794596	86	0.300886
3	107044439	18	74794596	86	0.300886
3	109096720	18	75402766	86	0.301894
3	109096720	18	75410590	86	0.300179
3	109096720	18	75425624	86	0.300179
3	109096720	18	75425700	86	0.300179
3	109096720	18	75426199	86	0.300179
3	109096720	18	75427045	86	0.300179
3	109096720	18	75432004	86	0.300179
3	109096720	18	75432231	86	0.300179
3	109096720	18	75435992	86	0.300179
3	109096720	18	75437248	86	0.300179
3	109096720	18	75441184	86	0.300179
3	109096720	18	75444195	86	0.300179
3	111079257	18	69491420	86	0.301474
3	111079257	18	69492108	86	0.301474
3	111800284	18	74684621	86	0.302591
3	111800284	18	74685263	86	0.302591
3	114284782	18	67297203	86	0.303794
3	114297553	18	67297203	86	0.303794
3	114300849	18	67297203	86	0.303794
3	114313139	18	67297203	86	0.303794
3	114313653	18	67297203	86	0.303794
3	114317890	18	67297203	86	0.303794
3	114323694	18	67297203	86	0.303794
3	114326053	18	67297203	86	0.303794
3	115394705	18	75151296	86	0.310416
3	115394705	18	75153134	86	0.310416
3	115394705	18	75153400	86	0.310416
3	115394705	18	75153617	86	0.310416
3	115394705	18	75154059	86	0.310416
3	115394705	18	75154767	86	0.310416
3	115394705	18	75155410	86	0.310416
3	115394705	18	75155562	86	0.310416
3	119443924	18	71929690	86	0.300971
3	119450594	18	71929690	86	0.300971
3	119451694	18	71929690	86	0.300971
3	119457226	18	71929690	86	0.300971
3	119458445	18	71929690	86	0.300971
3	119458851	18	71929690	86	0.300971
3	119459639	18	71929690	86	0.300971
3	119471473	18	71929690	86	0.300971
3	119471835	18	71929690	86	0.300971
3	119473051	18	71929690	86	0.300971
3	119474373	18	71929690	86	0.300971
3	119476907	18	71929690	86	0.300971
3	119478098	18	71929690	86	0.300971
3	119478459	18	71929690	86	0.300971
3	119483231	18	71929690	86	0.300971
3	119484601	18	71929690	86	0.300971
3	119484994	18	71929690	86	0.300971
3	119489383	18	71929690	86	0.308858
3	121975327	18	4809115	86	0.306563
3	121975327	18	4809662	86	0.306563
3	121975327	18	4809851	86	0.306563
3	121975327	18	4809859	86	0.306563
3	121975327	18	4810122	86	0.306563
3	121975327	18	4810406	86	0.306563
3	121975327	18	4811254	86	0.306563
3	121975327	18	4811681	86	0.306563
3	121978421	18	4809115	86	0.306563
3	121978421	18	4809662	86	0.306563
3	121978421	18	4809851	86	0.306563
3	121978421	18	4809859	86	0.306563
3	121978421	18	4810122	86	0.306563
3	121978421	18	4810406	86	0.306563
3	121978421	18	4811254	86	0.306563
3	121978421	18	4811681	86	0.306563
3	121978426	18	4809115	86	0.306563
3	121978426	18	4809662	86	0.306563
3	121978426	18	4809851	86	0.306563
3	121978426	18	4809859	86	0.306563
3	121978426	18	4810122	86	0.306563
3	121978426	18	4810406	86	0.306563
3	121978426	18	4811254	86	0.306563
3	121978426	18	4811681	86	0.306563
3	121979704	18	4809115	86	0.306563
3	121979704	18	4809662	86	0.306563
3	121979704	18	4809851	86	0.306563
3	121979704	18	4809859	86	0.306563
3	121979704	18	4810122	86	0.306563
3	121979704	18	4810406	86	0.306563
3	121979704	18	4811254	86	0.306563
3	121979704	18	4811681	86	0.306563
3	121981619	18	4809115	86	0.306563
3	121981619	18	4809662	86	0.306563
3	121981619	18	4809851	86	0.306563
3	121981619	18	4809859	86	0.306563
3	121981619	18	4810122	86	0.306563
3	121981619	18	4810406	86	0.306563
3	121981619	18	4811254	86	0.306563
3	121981619	18	4811681	86	0.306563
3	121981836	18	4809115	86	0.306563
3	121981836	18	4809662	86	0.306563
3	121981836	18	4809851	86	0.306563
3	121981836	18	4809859	86	0.306563
3	121981836	18	4810122	86	0.306563
3	121981836	18	4810406	86	0.306563
3	121981836	18	4811254	86	0.306563
3	121981836	18	4811681	86	0.306563
3	121983805	18	4809115	86	0.306563
3	121983805	18	4809662	86	0.306563
3	121983805	18	4809851	86	0.306563
3	121983805	18	4809859	86	0.306563
3	121983805	18	4810122	86	0.306563
3	121983805	18	4810406	86	0.306563
3	121983805	18	4811254	86	0.306563
3	121983805	18	4811681	86	0.306563
3	121985882	18	4809115	86	0.306563
3	121985882	18	4809662	86	0.306563
3	121985882	18	4809851	86	0.306563
3	121985882	18	4809859	86	0.306563
3	121985882	18	4810122	86	0.306563
3	121985882	18	4810406	86	0.306563
3	121985882	18	4811254	86	0.306563
3	121985882	18	4811681	86	0.306563
3	121987619	18	4809115	86	0.306563
3	121987619	18	4809662	86	0.306563
3	121987619	18	4809851	86	0.306563
3	121987619	18	4809859	86	0.306563
3	121987619	18	4810122	86	0.306563
3	121987619	18	4810406	86	0.306563
3	121987619	18	4811254	86	0.306563
3	121987619	18	4811681	86	0.306563
3	121990228	18	4809115	86	0.306563
3	121990228	18	4809662	86	0.306563
3	121990228	18	4809851	86	0.306563
3	121990228	18	4809859	86	0.306563
3	121990228	18	4810122	86	0.306563
3	121990228	18	4810406	86	0.306563
3	121990228	18	4811254	86	0.306563
3	121990228	18	4811681	86	0.306563
3	121991139	18	4809115	86	0.306563
3	121991139	18	4809662	86	0.306563
3	121991139	18	4809851	86	0.306563
3	121991139	18	4809859	86	0.306563
3	121991139	18	4810122	86	0.306563
3	121991139	18	4810406	86	0.306563
3	121991139	18	4811254	86	0.306563
3	121991139	18	4811681	86	0.306563
3	121991213	18	4809115	86	0.306563
3	121991213	18	4809662	86	0.306563
3	121991213	18	4809851	86	0.306563
3	121991213	18	4809859	86	0.306563
3	121991213	18	4810122	86	0.306563
3	121991213	18	4810406	86	0.306563
3	121991213	18	4811254	86	0.306563
3	121991213	18	4811681	86	0.306563
3	121997388	18	4809115	86	0.306563
3	121997388	18	4809662	86	0.306563
3	121997388	18	4809851	86	0.306563
3	121997388	18	4809859	86	0.306563
3	121997388	18	4810122	86	0.306563
3	121997388	18	4810406	86	0.306563
3	121997388	18	4811254	86	0.306563
3	121997388	18	4811681	86	0.306563
3	122000134	18	4809115	86	0.306563
3	122000134	18	4809662	86	0.306563
3	122000134	18	4809851	86	0.306563
3	122000134	18	4809859	86	0.306563
3	122000134	18	4810122	86	0.306563
3	122000134	18	4810406	86	0.306563
3	122000134	18	4811254	86	0.306563
3	122000134	18	4811681	86	0.306563
3	122005053	18	4809115	86	0.306563
3	122005053	18	4809662	86	0.306563
3	122005053	18	4809851	86	0.306563
3	122005053	18	4809859	86	0.306563
3	122005053	18	4810122	86	0.306563
3	122005053	18	4810406	86	0.306563
3	122005053	18	4811254	86	0.306563
3	122005053	18	4811681	86	0.306563
3	122006527	18	4809115	86	0.306563
3	122006527	18	4809662	86	0.306563
3	122006527	18	4809851	86	0.306563
3	122006527	18	4809859	86	0.306563
3	122006527	18	4810122	86	0.306563
3	122006527	18	4810406	86	0.306563
3	122006527	18	4811254	86	0.306563
3	122006527	18	4811681	86	0.306563
3	122011154	18	4809115	86	0.306563
3	122011154	18	4809662	86	0.306563
3	122011154	18	4809851	86	0.306563
3	122011154	18	4809859	86	0.306563
3	122011154	18	4810122	86	0.306563
3	122011154	18	4810406	86	0.306563
3	122011154	18	4811254	86	0.306563
3	122011154	18	4811681	86	0.306563
3	122011665	18	4809115	86	0.306563
3	122011665	18	4809662	86	0.306563
3	122011665	18	4809851	86	0.306563
3	122011665	18	4809859	86	0.306563
3	122011665	18	4810122	86	0.306563
3	122011665	18	4810406	86	0.306563
3	122011665	18	4811254	86	0.306563
3	122011665	18	4811681	86	0.306563
3	122011726	18	4809115	86	0.306563
3	122011726	18	4809662	86	0.306563
3	122011726	18	4809851	86	0.306563
3	122011726	18	4809859	86	0.306563
3	122011726	18	4810122	86	0.306563
3	122011726	18	4810406	86	0.306563
3	122011726	18	4811254	86	0.306563
3	122011726	18	4811681	86	0.306563
3	122012967	18	4809115	86	0.314408
3	122012967	18	4809662	86	0.314408
3	122012967	18	4809851	86	0.314408
3	122012967	18	4809859	86	0.314408
3	122012967	18	4809910	86	0.301293
3	122012967	18	4810122	86	0.314408
3	122012967	18	4810406	86	0.314408
3	122012967	18	4811254	86	0.314408
3	122012967	18	4811681	86	0.314408
3	122012967	18	4820299	86	0.301293
3	122012967	18	4822815	86	0.301293
3	122012967	18	4824346	86	0.301293
3	122012967	18	4824658	86	0.301293
3	122015569	18	4809115	86	0.306563
3	122015569	18	4809662	86	0.306563
3	122015569	18	4809851	86	0.306563
3	122015569	18	4809859	86	0.306563
3	122015569	18	4810122	86	0.306563
3	122015569	18	4810406	86	0.306563
3	122015569	18	4811254	86	0.306563
3	122015569	18	4811681	86	0.306563
3	122015888	18	4809115	86	0.306563
3	122015888	18	4809662	86	0.306563
3	122015888	18	4809851	86	0.306563
3	122015888	18	4809859	86	0.306563
3	122015888	18	4810122	86	0.306563
3	122015888	18	4810406	86	0.306563
3	122015888	18	4811254	86	0.306563
3	122015888	18	4811681	86	0.306563
3	122020466	18	4809115	86	0.324341
3	122020466	18	4809662	86	0.324341
3	122020466	18	4809851	86	0.324341
3	122020466	18	4809859	86	0.324341
3	122020466	18	4809910	86	0.311783
3	122020466	18	4810122	86	0.324341
3	122020466	18	4810406	86	0.324341
3	122020466	18	4811254	86	0.324341
3	122020466	18	4811681	86	0.324341
3	122020466	18	4820299	86	0.311783
3	122020466	18	4822815	86	0.311783
3	122020466	18	4824346	86	0.311783
3	122020466	18	4824658	86	0.311783
3	122022207	18	4809115	86	0.324341
3	122022207	18	4809662	86	0.324341
3	122022207	18	4809851	86	0.324341
3	122022207	18	4809859	86	0.324341
3	122022207	18	4809910	86	0.311783
3	122022207	18	4810122	86	0.324341
3	122022207	18	4810406	86	0.324341
3	122022207	18	4811254	86	0.324341
3	122022207	18	4811681	86	0.324341
3	122022207	18	4820299	86	0.311783
3	122022207	18	4822815	86	0.311783
3	122022207	18	4824346	86	0.311783
3	122022207	18	4824658	86	0.311783
3	122023613	18	4809115	86	0.324341
3	122023613	18	4809662	86	0.324341
3	122023613	18	4809851	86	0.324341
3	122023613	18	4809859	86	0.324341
3	122023613	18	4809910	86	0.311783
3	122023613	18	4810122	86	0.324341
3	122023613	18	4810406	86	0.324341
3	122023613	18	4811254	86	0.324341
3	122023613	18	4811681	86	0.324341
3	122023613	18	4820299	86	0.311783
3	122023613	18	4822815	86	0.311783
3	122023613	18	4824346	86	0.311783
3	122023613	18	4824658	86	0.311783
3	122026171	18	4809115	86	0.324341
3	122026171	18	4809662	86	0.324341
3	122026171	18	4809851	86	0.324341
3	122026171	18	4809859	86	0.324341
3	122026171	18	4809910	86	0.311783
3	122026171	18	4810122	86	0.324341
3	122026171	18	4810406	86	0.324341
3	122026171	18	4811254	86	0.324341
3	122026171	18	4811681	86	0.324341
3	122026171	18	4820299	86	0.311783
3	122026171	18	4822815	86	0.311783
3	122026171	18	4824346	86	0.311783
3	122026171	18	4824658	86	0.311783
3	122032834	18	4809115	86	0.324341
3	122032834	18	4809662	86	0.324341
3	122032834	18	4809851	86	0.324341
3	122032834	18	4809859	86	0.324341
3	122032834	18	4809910	86	0.311783
3	122032834	18	4810122	86	0.324341
3	122032834	18	4810406	86	0.324341
3	122032834	18	4811254	86	0.324341
3	122032834	18	4811681	86	0.324341
3	122032834	18	4820299	86	0.311783
3	122032834	18	4822815	86	0.311783
3	122032834	18	4824346	86	0.311783
3	122032834	18	4824658	86	0.311783
3	122748076	18	10565920	86	0.30721
3	122748132	18	10565920	86	0.307052
3	122752950	18	10565920	86	0.30721
3	122759751	18	10565920	86	0.30721
3	122760179	18	10565920	86	0.30721
3	122760240	18	10565920	86	0.30721
3	122760536	18	10565920	86	0.30721
3	124075501	18	2107590	86	0.331781
3	124075501	18	2111897	86	0.327661
3	124075501	18	2111907	86	0.351531
3	124075501	18	2112912	86	0.377363
3	124075501	18	2113612	86	0.377363
3	124075501	18	2114165	86	0.377363
3	124075501	18	2114714	86	0.306494
3	124075501	18	2114815	86	0.306494
3	124075501	18	2114851	86	0.306494
3	124075501	18	2116121	86	0.306494
3	124075501	18	2116383	86	0.306494
3	124075501	18	2117396	86	0.328652
3	124075501	18	2118640	86	0.328652
3	124361140	18	4809115	86	0.306949
3	124361140	18	4809662	86	0.306949
3	124361140	18	4809851	86	0.306949
3	124361140	18	4809859	86	0.306949
3	124361140	18	4810122	86	0.306949
3	124361140	18	4810406	86	0.306949
3	124361140	18	4811254	86	0.306949
3	124361140	18	4811681	86	0.306949
3	124641476	18	8983344	86	0.306326
3	124641486	18	8983344	86	0.306326
3	124642586	18	8983344	86	0.306326
3	124647727	18	8983344	86	0.306326
3	124648336	18	8983344	86	0.324758
3	124785277	18	10312534	86	0.305885
3	124838862	18	324485	86	0.344963
3	127911077	18	8175530	86	0.302615
3	127925585	18	8175530	86	0.302615
3	127935269	18	8175530	86	0.302615
3	127938617	18	2240955	86	0.303651
3	127965570	18	8175530	86	0.302615
3	128066610	18	8175530	86	0.302615
3	128106283	18	8175530	86	0.302615
3	128117121	18	8173366	86	0.310416
3	128117121	18	8174637	86	0.310416
3	128117121	18	8175530	86	0.326459
3	128117121	18	8176865	86	0.310416
3	128395208	18	4479612	86	0.335208
3	128395208	18	4480119	86	0.335208
3	130211736	18	5486244	86	0.326905
3	130211736	18	5486430	86	0.357261
3	130211736	18	5486925	86	0.326905
3	130211736	18	5488581	86	0.32189
3	130211736	18	5529675	86	0.318347
3	130211980	18	5486244	86	0.326905
3	130211980	18	5486430	86	0.357261
3	130211980	18	5486925	86	0.326905
3	130211980	18	5488581	86	0.32189
3	130211980	18	5529675	86	0.318347
3	130212308	18	5486244	86	0.326905
3	130212308	18	5486430	86	0.357261
3	130212308	18	5486925	86	0.326905
3	130212308	18	5488581	86	0.32189
3	130212308	18	5529675	86	0.318347
3	132919012	18	9031667	86	0.305144
3	132933120	18	9031667	86	0.305144
3	132933355	18	9031667	86	0.305144
3	132933681	18	9031667	86	0.305144
3	132934321	18	9031667	86	0.305144
3	132936731	18	9031667	86	0.305144
3	132937552	18	9031667	86	0.305144
3	132937947	18	9031667	86	0.305144
3	132938926	18	9031667	86	0.305144
3	132939559	18	9031667	86	0.305144
3	132941037	18	9031667	86	0.305144
3	132942618	18	9031667	86	0.305144
3	132943694	18	9031667	86	0.305144
3	132944271	18	9031667	86	0.305144
3	132944674	18	9031667	86	0.305144
3	132946164	18	9031667	86	0.305144
3	132946733	18	9031667	86	0.305144
3	132950463	18	9031667	86	0.305144
3	132952389	18	9031667	86	0.305144
3	132952414	18	9031667	86	0.305144
3	132952490	18	9031667	86	0.319196
3	132952949	18	9031667	86	0.305144
3	132954130	18	9031667	86	0.305144
3	132954178	18	9031667	86	0.305144
3	132954567	18	9031667	86	0.305144
3	132955577	18	9031667	86	0.305144
3	132958253	18	9031667	86	0.305144
3	132958471	18	9031667	86	0.305144
3	132959176	18	9031667	86	0.305144
3	132959270	18	9031667	86	0.305144
3	132959463	18	9031667	86	0.305144
3	132960592	18	9031667	86	0.305144
3	132960994	18	9031667	86	0.305144
3	135075532	18	1962790	86	0.305918
3	136008631	18	8857053	86	0.385033
3	136008631	18	8859054	86	0.311489
3	136008631	18	8862945	86	0.311489
3	136008631	18	8863244	86	0.311489
3	140818027	18	7427205	86	0.305554
3	140818027	18	7429026	86	0.305554
3	141014939	18	9255539	86	0.301274
3	141015516	18	9255539	86	0.301274
3	141016628	18	9255539	86	0.301274
3	141674548	18	5856706	86	0.30435
3	141674548	18	5861720	86	0.30435
3	141674923	18	5856706	86	0.30435
3	141674923	18	5861720	86	0.30435
3	141678347	18	5856706	86	0.30435
3	141678347	18	5861720	86	0.30435
3	141685947	18	5856706	86	0.30435
3	141685947	18	5861720	86	0.30435
3	141688570	18	5856706	86	0.30435
3	141688570	18	5861720	86	0.30435
3	141690440	18	5856706	86	0.30435
3	141690440	18	5861720	86	0.30435
3	141853926	18	5856706	86	0.319427
3	141853926	18	5861720	86	0.319427
3	141855761	18	5856706	86	0.319427
3	141855761	18	5861720	86	0.319427
3	141859302	18	5856706	86	0.319427
3	141859302	18	5861720	86	0.319427
3	142581313	18	951571	86	0.348444
3	142585790	18	951571	86	0.348444
3	142588026	18	951571	86	0.348444
3	142599285	18	951571	86	0.316333
3	143041170	18	499706	86	0.311527
3	143044440	18	499706	86	0.338852
3	143046193	18	499706	86	0.365237
3	143047299	18	499706	86	0.325282
3	143047633	18	499706	86	0.325282
3	143047698	18	499706	86	0.325282
3	143048457	18	499706	86	0.338852
3	143051850	18	499706	86	0.345233
3	143056467	18	499706	86	0.365237
3	143056787	18	499706	86	0.365237
3	143057833	18	499706	86	0.345233
3	143062127	18	499706	86	0.365237
3	143064866	18	499706	86	0.345233
3	143068818	18	499706	86	0.304842
3	143399356	18	1946437	86	0.300589
3	143399356	18	1947437	86	0.300589
3	143399356	18	1948046	86	0.300589
3	143399431	18	1946437	86	0.300589
3	143399431	18	1947437	86	0.300589
3	143399431	18	1948046	86	0.300589
3	143403284	18	1946437	86	0.300589
3	143403284	18	1947437	86	0.300589
3	143403284	18	1948046	86	0.300589
3	143405260	18	1946437	86	0.300589
3	143405260	18	1947437	86	0.300589
3	143405260	18	1948046	86	0.300589
3	143408243	18	1946437	86	0.300589
3	143408243	18	1947437	86	0.300589
3	143408243	18	1948046	86	0.300589
3	143409272	18	1946437	86	0.300589
3	143409272	18	1947437	86	0.300589
3	143409272	18	1948046	86	0.300589
3	143416587	18	1946437	86	0.300589
3	143416587	18	1947437	86	0.300589
3	143416587	18	1948046	86	0.300589
3	144786005	18	9004175	86	0.300177
3	144786005	18	9005806	86	0.300177
3	145438431	18	10150262	86	0.33016
3	146338761	18	4312843	86	0.312291
3	146338761	18	4313044	86	0.312291
3	146338761	18	4316469	86	0.312291
3	146338761	18	4316559	86	0.312291
3	146338761	18	4316883	86	0.312291
3	146338761	18	4317022	86	0.349572
3	146338761	18	4318595	86	0.312291
3	148383072	18	3452222	86	0.306406
3	149151611	18	4134205	86	0.321588
3	149151611	18	4136550	86	0.321588
3	149151611	18	4137365	86	0.321588
3	150402583	18	4754535	86	0.30556
3	150402583	18	4754574	86	0.30556
3	150402583	18	4755825	86	0.30556
3	150404270	18	4754535	86	0.30556
3	150404270	18	4754574	86	0.30556
3	150404270	18	4755825	86	0.30556
3	150490238	18	39543	86	0.305554
3	150494340	18	39543	86	0.305554
3	150500504	18	39543	86	0.305554
3	150505682	18	39543	86	0.305554
3	150506887	18	39543	86	0.305554
3	150507323	18	39543	86	0.305554
3	150509159	18	39543	86	0.305554
3	150512165	18	39543	86	0.305554
3	150512678	18	39543	86	0.305554
3	150514527	18	39543	86	0.305554
3	153166726	18	1347172	86	0.31669
3	153166726	18	1357652	86	0.33033
3	153171764	18	1347172	86	0.31669
3	153171764	18	1357652	86	0.33033
3	153181255	18	1357652	86	0.309747
3	153185593	18	1357652	86	0.309747
3	153189916	18	1357652	86	0.309747
3	153197583	18	1357652	86	0.309747
3	153198114	18	1357652	86	0.309747
3	153199912	18	1357652	86	0.309747
3	153200119	18	1357652	86	0.309747
3	154682111	18	5006907	86	0.332873
3	154683302	18	5006907	86	0.332873
3	154693077	18	4997586	86	0.317448
3	154693077	18	4998472	86	0.306547
3	154693077	18	4999169	86	0.306547
3	154693077	18	4999329	86	0.306547
3	154693077	18	4999379	86	0.306547
3	154693077	18	5001395	86	0.317448
3	154693077	18	5003410	86	0.306547
3	154693077	18	5003684	86	0.317448
3	154693077	18	5003741	86	0.317448
3	154693077	18	5003831	86	0.317448
3	154693077	18	5006907	86	0.34521
3	154693077	18	5007188	86	0.309584
3	154693077	18	5007227	86	0.309584
3	154693077	18	5008446	86	0.317448
3	154693077	18	5008918	86	0.316389
3	154693077	18	5010393	86	0.317448
3	154693077	18	5010550	86	0.317448
3	154693077	18	5011257	86	0.317448
3	154693077	18	5011385	86	0.317448
3	154701977	18	5006907	86	0.332873
3	154710377	18	5006907	86	0.319846
3	156376952	18	5184632	86	0.317396
3	156376952	18	5185324	86	0.317396
3	156376952	18	5188972	86	0.330213
3	156376952	18	5190518	86	0.317396
3	156376952	18	5190554	86	0.330213
3	156376952	18	5193132	86	0.303794
3	156377871	18	5184632	86	0.317396
3	156377871	18	5185324	86	0.317396
3	156377871	18	5188972	86	0.330213
3	156377871	18	5190518	86	0.317396
3	156377871	18	5190554	86	0.330213
3	156377871	18	5193132	86	0.303794
3	156377949	18	5184632	86	0.317396
3	156377949	18	5185324	86	0.317396
3	156377949	18	5188972	86	0.330213
3	156377949	18	5190518	86	0.317396
3	156377949	18	5190554	86	0.330213
3	156377949	18	5193132	86	0.303794
3	156378193	18	5184632	86	0.317396
3	156378193	18	5185324	86	0.317396
3	156378193	18	5188972	86	0.330213
3	156378193	18	5190518	86	0.317396
3	156378193	18	5190554	86	0.330213
3	156378193	18	5193132	86	0.303794
3	156379096	18	5184632	86	0.317396
3	156379096	18	5185324	86	0.317396
3	156379096	18	5188972	86	0.330213
3	156379096	18	5190518	86	0.317396
3	156379096	18	5190554	86	0.330213
3	156379096	18	5193132	86	0.303794
3	156379160	18	5184632	86	0.317396
3	156379160	18	5185324	86	0.317396
3	156379160	18	5188972	86	0.330213
3	156379160	18	5190518	86	0.317396
3	156379160	18	5190554	86	0.330213
3	156379160	18	5193132	86	0.303794
3	156379214	18	5184632	86	0.317396
3	156379214	18	5185324	86	0.317396
3	156379214	18	5188972	86	0.330213
3	156379214	18	5190518	86	0.317396
3	156379214	18	5190554	86	0.330213
3	156379214	18	5193132	86	0.303794
3	156380099	18	5184632	86	0.317396
3	156380099	18	5185324	86	0.317396
3	156380099	18	5188972	86	0.330213
3	156380099	18	5190518	86	0.317396
3	156380099	18	5190554	86	0.330213
3	156380099	18	5193132	86	0.303794
3	156380397	18	5184632	86	0.317396
3	156380397	18	5185324	86	0.317396
3	156380397	18	5188972	86	0.330213
3	156380397	18	5190518	86	0.317396
3	156380397	18	5190554	86	0.330213
3	156380397	18	5193132	86	0.303794
3	156381837	18	5184632	86	0.317396
3	156381837	18	5185324	86	0.317396
3	156381837	18	5188972	86	0.330213
3	156381837	18	5190518	86	0.317396
3	156381837	18	5190554	86	0.330213
3	156381837	18	5193132	86	0.303794
3	156382772	18	5184632	86	0.317396
3	156382772	18	5185324	86	0.317396
3	156382772	18	5188972	86	0.330213
3	156382772	18	5190518	86	0.317396
3	156382772	18	5190554	86	0.330213
3	156382772	18	5193132	86	0.303794
3	156383681	18	5184632	86	0.317396
3	156383681	18	5185324	86	0.317396
3	156383681	18	5188972	86	0.330213
3	156383681	18	5190518	86	0.317396
3	156383681	18	5190554	86	0.330213
3	156383681	18	5193132	86	0.303794
3	156383692	18	5184632	86	0.317396
3	156383692	18	5185324	86	0.317396
3	156383692	18	5188972	86	0.330213
3	156383692	18	5190518	86	0.317396
3	156383692	18	5190554	86	0.330213
3	156383692	18	5193132	86	0.303794
3	156385212	18	5184632	86	0.317396
3	156385212	18	5185324	86	0.317396
3	156385212	18	5188972	86	0.330213
3	156385212	18	5190518	86	0.317396
3	156385212	18	5190554	86	0.330213
3	156385212	18	5193132	86	0.303794
3	156385374	18	5184632	86	0.317396
3	156385374	18	5185324	86	0.317396
3	156385374	18	5188972	86	0.330213
3	156385374	18	5190518	86	0.317396
3	156385374	18	5190554	86	0.330213
3	156385374	18	5193132	86	0.303794
3	156385398	18	5184632	86	0.317396
3	156385398	18	5185324	86	0.317396
3	156385398	18	5188972	86	0.330213
3	156385398	18	5190518	86	0.317396
3	156385398	18	5190554	86	0.330213
3	156385398	18	5193132	86	0.303794
3	156385928	18	5184632	86	0.317396
3	156385928	18	5185324	86	0.317396
3	156385928	18	5188972	86	0.330213
3	156385928	18	5190518	86	0.317396
3	156385928	18	5190554	86	0.330213
3	156385928	18	5193132	86	0.303794
3	156387115	18	5184632	86	0.317396
3	156387115	18	5185324	86	0.317396
3	156387115	18	5188972	86	0.330213
3	156387115	18	5190518	86	0.317396
3	156387115	18	5190554	86	0.330213
3	156387115	18	5193132	86	0.303794
3	156387233	18	5184632	86	0.317396
3	156387233	18	5185324	86	0.317396
3	156387233	18	5188972	86	0.330213
3	156387233	18	5190518	86	0.317396
3	156387233	18	5190554	86	0.330213
3	156387233	18	5193132	86	0.303794
3	156387375	18	5184632	86	0.317396
3	156387375	18	5185324	86	0.317396
3	156387375	18	5188972	86	0.330213
3	156387375	18	5190518	86	0.317396
3	156387375	18	5190554	86	0.330213
3	156387375	18	5193132	86	0.303794
3	156388493	18	5184632	86	0.317396
3	156388493	18	5185324	86	0.317396
3	156388493	18	5188972	86	0.330213
3	156388493	18	5190518	86	0.317396
3	156388493	18	5190554	86	0.330213
3	156388493	18	5193132	86	0.303794
3	156388495	18	5184632	86	0.317396
3	156388495	18	5185324	86	0.317396
3	156388495	18	5188972	86	0.330213
3	156388495	18	5190518	86	0.317396
3	156388495	18	5190554	86	0.330213
3	156388495	18	5193132	86	0.303794
3	156388795	18	5184632	86	0.317396
3	156388795	18	5185324	86	0.317396
3	156388795	18	5188972	86	0.330213
3	156388795	18	5190518	86	0.317396
3	156388795	18	5190554	86	0.330213
3	156388795	18	5193132	86	0.303794
3	156388807	18	5184632	86	0.317396
3	156388807	18	5185324	86	0.317396
3	156388807	18	5188972	86	0.330213
3	156388807	18	5190518	86	0.317396
3	156388807	18	5190554	86	0.330213
3	156388807	18	5193132	86	0.303794
3	156389028	18	5184632	86	0.317396
3	156389028	18	5185324	86	0.317396
3	156389028	18	5188972	86	0.330213
3	156389028	18	5190518	86	0.317396
3	156389028	18	5190554	86	0.330213
3	156389028	18	5193132	86	0.303794
3	156389075	18	5184632	86	0.317396
3	156389075	18	5185324	86	0.317396
3	156389075	18	5188972	86	0.330213
3	156389075	18	5190518	86	0.317396
3	156389075	18	5190554	86	0.330213
3	156389075	18	5193132	86	0.303794
3	156389264	18	5184632	86	0.317396
3	156389264	18	5185324	86	0.317396
3	156389264	18	5188972	86	0.330213
3	156389264	18	5190518	86	0.317396
3	156389264	18	5190554	86	0.330213
3	156389264	18	5193132	86	0.303794
3	156390107	18	5184632	86	0.317396
3	156390107	18	5185324	86	0.317396
3	156390107	18	5188972	86	0.330213
3	156390107	18	5190518	86	0.317396
3	156390107	18	5190554	86	0.330213
3	156390107	18	5193132	86	0.303794
3	156391538	18	5184632	86	0.317396
3	156391538	18	5185324	86	0.317396
3	156391538	18	5188972	86	0.330213
3	156391538	18	5190518	86	0.317396
3	156391538	18	5190554	86	0.330213
3	156391538	18	5193132	86	0.303794
3	156391659	18	5184632	86	0.310183
3	156391659	18	5185324	86	0.310183
3	156391659	18	5188972	86	0.361639
3	156391659	18	5190518	86	0.310183
3	156391659	18	5190554	86	0.361639
3	156392191	18	5184632	86	0.317396
3	156392191	18	5185324	86	0.317396
3	156392191	18	5188972	86	0.330213
3	156392191	18	5190518	86	0.317396
3	156392191	18	5190554	86	0.330213
3	156392191	18	5193132	86	0.303794
3	156393512	18	5184632	86	0.317396
3	156393512	18	5185324	86	0.317396
3	156393512	18	5188972	86	0.330213
3	156393512	18	5190518	86	0.317396
3	156393512	18	5190554	86	0.330213
3	156393512	18	5193132	86	0.303794
3	157501178	18	2875255	86	0.32029
3	157501178	18	2876438	86	0.312107
3	157501178	18	2876688	86	0.303614
3	159765443	18	630788	86	0.347053
3	159765443	18	630833	86	0.347053
3	159765443	18	633081	86	0.365918
3	159766161	18	630788	86	0.347053
3	159766161	18	630833	86	0.347053
3	159766161	18	633081	86	0.365918
3	159817195	18	630788	86	0.326621
3	159817195	18	630833	86	0.326621
3	159817195	18	633081	86	0.345306
3	159817549	18	630788	86	0.347053
3	159817549	18	630833	86	0.347053
3	159817549	18	633081	86	0.365918
3	159818043	18	630788	86	0.317453
3	159818043	18	630833	86	0.317453
3	159818043	18	633081	86	0.338978
3	159819029	18	630788	86	0.347053
3	159819029	18	630833	86	0.347053
3	159819029	18	633081	86	0.365918
3	159820488	18	630788	86	0.347053
3	159820488	18	630833	86	0.347053
3	159820488	18	633081	86	0.365918
3	159821421	18	630788	86	0.347053
3	159821421	18	630833	86	0.347053
3	159821421	18	633081	86	0.365918
3	159822043	18	630788	86	0.326621
3	159822043	18	630833	86	0.326621
3	159822043	18	633081	86	0.345306
3	160444424	18	7477655	86	0.342199
3	160444424	18	7482025	86	0.342199
3	160447946	18	7477655	86	0.309172
3	160447946	18	7482025	86	0.309172
3	160451248	18	7477655	86	0.309172
3	160451248	18	7482025	86	0.309172
3	160457351	18	7477655	86	0.309172
3	160457351	18	7482025	86	0.309172
3	161161175	18	418106	86	0.313422
3	161162651	18	418106	86	0.313422
3	161163307	18	418106	86	0.313422
3	161165519	18	418106	86	0.313422
3	161167384	18	418106	86	0.313422
3	161169417	18	418106	86	0.313422
3	161174264	18	418106	86	0.313422
3	161177556	18	418106	86	0.313422
3	161177733	18	418106	86	0.313422
3	161180762	18	418106	86	0.313422
3	161181511	18	418106	86	0.313422
3	161183520	18	418106	86	0.313422
3	161186804	18	418106	86	0.313422
3	161187270	18	418106	86	0.313422
3	161187352	18	418106	86	0.313422
3	161187665	18	418106	86	0.313422
3	122377328	18	13036144	86	0.3007
3	122385537	18	13036144	86	0.314787
3	122385998	18	13036144	86	0.314787
3	122386327	18	13036144	86	0.314787
3	122386630	18	13036144	86	0.314787
3	122387229	18	13036144	86	0.314787
3	122387657	18	13036144	86	0.314787
3	122388312	18	13036144	86	0.314787
3	128542465	18	20024261	86	0.302382
3	132079267	18	25383437	86	0.306031
3	132079267	18	25388992	86	0.306031
3	132079724	18	25383437	86	0.306031
3	132079724	18	25388992	86	0.306031
3	132080220	18	25383437	86	0.306031
3	132080220	18	25388992	86	0.306031
3	132080225	18	25383437	86	0.306031
3	132080225	18	25388992	86	0.306031
3	132080381	18	25383437	86	0.306031
3	132080381	18	25388992	86	0.306031
3	132081438	18	25383437	86	0.306031
3	132081438	18	25388992	86	0.306031
3	132081929	18	25383437	86	0.306031
3	132081929	18	25388992	86	0.306031
3	132082256	18	25383437	86	0.306031
3	132082256	18	25388992	86	0.306031
3	132082940	18	25383437	86	0.306031
3	132082940	18	25388992	86	0.306031
3	132083060	18	25383437	86	0.306031
3	132083060	18	25388992	86	0.306031
3	132083979	18	25383437	86	0.306031
3	132083979	18	25388992	86	0.306031
3	132084035	18	25383437	86	0.306031
3	132084035	18	25388992	86	0.306031
3	132084552	18	25383437	86	0.306031
3	132084552	18	25388992	86	0.306031
3	132084592	18	25383437	86	0.306031
3	132084592	18	25388992	86	0.306031
3	132086080	18	25383437	86	0.306031
3	132086080	18	25388992	86	0.306031
3	132088271	18	25383437	86	0.306031
3	132088271	18	25388992	86	0.306031
3	132089042	18	25383437	86	0.306031
3	132089042	18	25388992	86	0.306031
3	132089331	18	25383437	86	0.306031
3	132089331	18	25388992	86	0.306031
3	132090351	18	25383437	86	0.306031
3	132090351	18	25388992	86	0.306031
3	132090637	18	25383437	86	0.306031
3	132090637	18	25388992	86	0.306031
3	132091654	18	25383437	86	0.306031
3	132091654	18	25388992	86	0.306031
3	132092434	18	25383437	86	0.306031
3	132092434	18	25388992	86	0.306031
3	132092733	18	25383437	86	0.306031
3	132092733	18	25388992	86	0.306031
3	132093381	18	25383437	86	0.306031
3	132093381	18	25388992	86	0.306031
3	132095080	18	25383437	86	0.306031
3	132095080	18	25388992	86	0.306031
3	132095905	18	25383437	86	0.306031
3	132095905	18	25388992	86	0.306031
3	132096002	18	25383437	86	0.306031
3	132096002	18	25388992	86	0.306031
3	132096186	18	25383437	86	0.306031
3	132096186	18	25388992	86	0.306031
3	132096834	18	25383437	86	0.306031
3	132096834	18	25388992	86	0.306031
3	132097174	18	25383437	86	0.306031
3	132097174	18	25388992	86	0.306031
3	132097196	18	25383437	86	0.306031
3	132097196	18	25388992	86	0.306031
3	132097643	18	25383437	86	0.306031
3	132097643	18	25388992	86	0.306031
3	132097865	18	25383437	86	0.306031
3	132097865	18	25388992	86	0.306031
3	132098041	18	25383437	86	0.306031
3	132098041	18	25388992	86	0.306031
3	132098447	18	25383437	86	0.306031
3	132098447	18	25388992	86	0.306031
3	132098781	18	25383437	86	0.306031
3	132098781	18	25388992	86	0.306031
3	132098796	18	25383437	86	0.306031
3	132098796	18	25388992	86	0.306031
3	132099388	18	25383437	86	0.306031
3	132099388	18	25388992	86	0.306031
3	132099515	18	25383437	86	0.306031
3	132099515	18	25388992	86	0.306031
3	132100259	18	25383437	86	0.306031
3	132100259	18	25388992	86	0.306031
3	132100382	18	25383437	86	0.306031
3	132100382	18	25388992	86	0.306031
3	132100456	18	25383437	86	0.306031
3	132100456	18	25388992	86	0.306031
3	132101124	18	25383437	86	0.306031
3	132101124	18	25388992	86	0.306031
3	132101982	18	25383437	86	0.306031
3	132101982	18	25388992	86	0.306031
3	132102498	18	25383437	86	0.306031
3	132102498	18	25388992	86	0.306031
3	132102738	18	25383437	86	0.306031
3	132102738	18	25388992	86	0.306031
3	132102789	18	25383437	86	0.306031
3	132102789	18	25388992	86	0.306031
3	132104009	18	25383437	86	0.306031
3	132104009	18	25388992	86	0.306031
3	132105001	18	25383437	86	0.306031
3	132105001	18	25388992	86	0.306031
3	132111462	18	25383437	86	0.306031
3	132111462	18	25388992	86	0.306031
3	132112026	18	25383437	86	0.306031
3	132112026	18	25388992	86	0.306031
3	132114921	18	25383437	86	0.306031
3	132114921	18	25388992	86	0.306031
3	135154780	18	21564416	86	0.303662
3	136898921	18	24995664	86	0.303964
3	136898921	18	25001111	86	0.303964
3	136911069	18	22109864	86	0.303141
3	141763007	18	18512099	86	0.544356
3	141763010	18	18512099	86	0.544356
3	143165502	18	14553369	86	0.318761
3	143165502	18	14558260	86	0.318761
3	143165502	18	14562989	86	0.328036
3	143165502	18	14563322	86	0.328036
3	143165502	18	14564745	86	0.328036
3	143165502	18	14568468	86	0.337991
3	143989175	18	23060125	86	0.304643
3	146960105	18	18867754	86	0.30468
3	146966847	18	18867754	86	0.30468
3	147657105	18	23328229	86	0.307365
3	147660440	18	23328229	86	0.307365
3	147676175	18	23328229	86	0.307365
3	149026107	18	30377067	86	0.300093
3	149241455	18	21714224	86	0.338852
3	149796705	18	13403109	86	0.366277
3	149996798	18	14547203	86	0.304465
3	149998672	18	14547203	86	0.304465
3	150023013	18	14547203	86	0.318562
3	150023454	18	14547203	86	0.318562
3	150023875	18	14547203	86	0.318562
3	150025061	18	14547203	86	0.318562
3	150026399	18	14547203	86	0.318562
3	150027309	18	14547203	86	0.318562
3	150027858	18	14547203	86	0.318562
3	150028032	18	14547203	86	0.318562
3	151541064	18	13497350	86	0.394397
3	151551128	18	13497350	86	0.315265
3	156295341	18	27376864	86	0.318309
3	156295341	18	27380283	86	0.318309
3	156295341	18	27382674	86	0.318309
3	156295341	18	27383509	86	0.318309
3	156295341	18	27384422	86	0.318991
3	156295341	18	27385999	86	0.318991
3	156295341	18	27387241	86	0.318991
3	156295341	18	27391159	86	0.318991
3	156295341	18	27392096	86	0.318991
3	156295341	18	27394629	86	0.318991
3	156295341	18	27397529	86	0.318991
3	156295341	18	27397847	86	0.318991
3	156295341	18	27398633	86	0.318991
3	156295341	18	27398858	86	0.318991
3	156295341	18	27400771	86	0.318991
3	156295341	18	27402120	86	0.318991
3	156295341	18	27403583	86	0.318991
3	156295341	18	27404058	86	0.318991
3	156295341	18	27404695	86	0.318991
3	156295341	18	27405663	86	0.318991
3	156295341	18	27410818	86	0.318991
3	156295341	18	27413113	86	0.318991
3	156295341	18	27419525	86	0.318991
3	156295341	18	27421833	86	0.318991
3	156295341	18	27423277	86	0.318991
3	156295341	18	27423375	86	0.318991
3	156295341	18	27425235	86	0.318991
3	156295341	18	27430031	86	0.338647
3	157445728	18	12732923	86	0.303315
3	157445728	18	12732927	86	0.303315
3	157445728	18	12733812	86	0.303315
3	122944653	18	50036489	86	0.315636
3	123158158	18	42482197	86	0.306652
3	123158158	18	42482596	86	0.306652
3	123158158	18	42485187	86	0.306652
3	123158158	18	42485401	86	0.306652
3	123158158	18	42493907	86	0.306652
3	123158794	18	42482197	86	0.306652
3	123158794	18	42482596	86	0.306652
3	123158794	18	42485187	86	0.306652
3	123158794	18	42485401	86	0.306652
3	123158794	18	42493907	86	0.306652
3	123159574	18	42482197	86	0.306652
3	123159574	18	42482596	86	0.306652
3	123159574	18	42485187	86	0.306652
3	123159574	18	42485401	86	0.306652
3	123159574	18	42493907	86	0.306652
3	124048764	18	34033636	86	0.318809
3	124048764	18	34033988	86	0.318809
3	124048764	18	34034148	86	0.318809
3	124048764	18	34034314	86	0.318809
3	124048764	18	34034383	86	0.318809
3	124048764	18	34034618	86	0.318809
3	124048764	18	34034624	86	0.318809
3	124048764	18	34035423	86	0.318809
3	124056632	18	34033636	86	0.318809
3	124056632	18	34033988	86	0.318809
3	124056632	18	34034148	86	0.318809
3	124056632	18	34034314	86	0.318809
3	124056632	18	34034383	86	0.318809
3	124056632	18	34034618	86	0.318809
3	124056632	18	34034624	86	0.318809
3	124056632	18	34035423	86	0.318809
3	125151214	18	37695257	86	0.304003
3	125151214	18	37695261	86	0.304003
3	125161264	18	37695257	86	0.320652
3	125161264	18	37695261	86	0.320652
3	126407080	18	46156007	86	0.301555
3	126408304	18	46156007	86	0.301555
3	126411222	18	46156007	86	0.301555
3	126412413	18	46156007	86	0.301555
3	126416594	18	46156007	86	0.301555
3	126416664	18	46156007	86	0.301555
3	126416924	18	46156007	86	0.301555
3	126417759	18	46156007	86	0.301555
3	126418278	18	46156007	86	0.301555
3	126418324	18	46156007	86	0.301555
3	126418363	18	46156007	86	0.301555
3	126418746	18	46156007	86	0.301555
3	126419805	18	46156007	86	0.301555
3	126420538	18	46156007	86	0.301555
3	126421345	18	46156007	86	0.301555
3	126422829	18	46156007	86	0.301555
3	126423437	18	46156007	86	0.301555
3	126423743	18	46156007	86	0.301555
3	126425661	18	46156007	86	0.301555
3	126430248	18	46156007	86	0.301555
3	126431300	18	46156007	86	0.301555
3	126431853	18	46156007	86	0.301555
3	126432392	18	46156007	86	0.301555
3	126434559	18	46156007	86	0.301555
3	126435106	18	46156007	86	0.301555
3	126435759	18	46156007	86	0.301555
3	126437337	18	46156007	86	0.301555
3	126437350	18	46156007	86	0.301555
3	126438884	18	46156007	86	0.301555
3	126440014	18	46156007	86	0.301555
3	126440453	18	46156007	86	0.301555
3	126440685	18	46156007	86	0.301555
3	126447838	18	46156007	86	0.301555
3	126451229	18	46156007	86	0.301555
3	126451805	18	46156007	86	0.301555
3	126451937	18	46156007	86	0.301555
3	126452133	18	46156007	86	0.301555
3	126453835	18	46156007	86	0.301555
3	126458187	18	46156007	86	0.301555
3	126461919	18	46156007	86	0.301555
3	126462397	18	46156007	86	0.301555
3	128762404	18	44658102	86	0.313648
3	128762404	18	44698092	86	0.340317
3	128762404	18	44708031	86	0.340317
3	128762404	18	44711225	86	0.340317
3	128762404	18	44711690	86	0.340317
3	128762404	18	44712500	86	0.340317
3	128762404	18	44722759	86	0.340317
3	128762404	18	44724000	86	0.340317
3	129686434	18	47468418	86	0.307416
3	129686434	18	47478498	86	0.307416
3	129686434	18	47478566	86	0.307416
3	129686434	18	47478831	86	0.307416
3	129686434	18	47479031	86	0.307416
3	129686434	18	47480063	86	0.307416
3	129686434	18	47480507	86	0.303209
3	129688870	18	47468418	86	0.305313
3	129688870	18	47478498	86	0.305313
3	129688870	18	47478566	86	0.305313
3	129688870	18	47478831	86	0.305313
3	129688870	18	47479031	86	0.305313
3	129688870	18	47480063	86	0.305313
3	129688870	18	47480507	86	0.300887
3	133729326	18	37930078	86	0.316323
3	133729326	18	37930802	86	0.316323
3	133729326	18	37931020	86	0.316323
3	133729326	18	37934296	86	0.316323
3	133729326	18	37934297	86	0.316323
3	133729326	18	37936484	86	0.316323
3	133729326	18	37938879	86	0.316323
3	136021052	18	50241637	86	0.300258
3	137187721	18	49915819	86	0.31611
3	137965247	18	42109499	86	0.307765
3	138353555	18	43178885	86	0.303627
3	138353555	18	43179416	86	0.310354
3	138353555	18	43179601	86	0.303627
3	138355606	18	43178885	86	0.303627
3	138355606	18	43179416	86	0.310354
3	138355606	18	43179601	86	0.303627
3	138356417	18	43178885	86	0.303627
3	138356417	18	43179416	86	0.310354
3	138356417	18	43179601	86	0.303627
3	138358240	18	43178885	86	0.303627
3	138358240	18	43179416	86	0.310354
3	138358240	18	43179601	86	0.303627
3	138359303	18	43178885	86	0.303627
3	138359303	18	43179416	86	0.310354
3	138359303	18	43179601	86	0.303627
3	138361025	18	43178885	86	0.303627
3	138361025	18	43179416	86	0.310354
3	138361025	18	43179601	86	0.303627
3	138362294	18	43178885	86	0.303627
3	138362294	18	43179416	86	0.310354
3	138362294	18	43179601	86	0.303627
3	138362902	18	43178885	86	0.315072
3	138362902	18	43179416	86	0.33354
3	138362902	18	43179601	86	0.315072
3	138364324	18	43178885	86	0.303627
3	138364324	18	43179416	86	0.310354
3	138364324	18	43179601	86	0.303627
3	138364903	18	43178885	86	0.303627
3	138364903	18	43179416	86	0.310354
3	138364903	18	43179601	86	0.303627
3	138365552	18	43178885	86	0.303627
3	138365552	18	43179416	86	0.310354
3	138365552	18	43179601	86	0.303627
3	138365824	18	43178885	86	0.303627
3	138365824	18	43179416	86	0.310354
3	138365824	18	43179601	86	0.303627
3	138366331	18	43178885	86	0.303627
3	138366331	18	43179416	86	0.310354
3	138366331	18	43179601	86	0.303627
3	138368962	18	43178885	86	0.303627
3	138368962	18	43179416	86	0.310354
3	138368962	18	43179601	86	0.303627
3	138369281	18	43178885	86	0.303627
3	138369281	18	43179416	86	0.310354
3	138369281	18	43179601	86	0.303627
3	138369289	18	43178885	86	0.301602
3	138369289	18	43179601	86	0.301602
3	138370286	18	43178885	86	0.326084
3	138370286	18	43179416	86	0.325724
3	138370286	18	43179601	86	0.326084
3	138370829	18	43178885	86	0.303627
3	138370829	18	43179416	86	0.310354
3	138370829	18	43179601	86	0.303627
3	138371699	18	43178885	86	0.303627
3	138371699	18	43179416	86	0.310354
3	138371699	18	43179601	86	0.303627
3	138372052	18	43178885	86	0.303627
3	138372052	18	43179416	86	0.310354
3	138372052	18	43179601	86	0.303627
3	138376323	18	43178885	86	0.303627
3	138376323	18	43179416	86	0.310354
3	138376323	18	43179601	86	0.303627
3	138378354	18	43178885	86	0.303627
3	138378354	18	43179416	86	0.310354
3	138378354	18	43179601	86	0.303627
3	138378522	18	43178885	86	0.303627
3	138378522	18	43179416	86	0.310354
3	138378522	18	43179601	86	0.303627
3	138378603	18	43178885	86	0.303627
3	138378603	18	43179416	86	0.310354
3	138378603	18	43179601	86	0.303627
3	138378970	18	43178885	86	0.303627
3	138378970	18	43179416	86	0.310354
3	138378970	18	43179601	86	0.303627
3	138380069	18	43178885	86	0.303627
3	138380069	18	43179416	86	0.310354
3	138380069	18	43179601	86	0.303627
3	138381102	18	43178885	86	0.303627
3	138381102	18	43179416	86	0.310354
3	138381102	18	43179601	86	0.303627
3	138381865	18	43178885	86	0.303627
3	138381865	18	43179416	86	0.310354
3	138381865	18	43179601	86	0.303627
3	138388095	18	43178885	86	0.303627
3	138388095	18	43179416	86	0.310354
3	138388095	18	43179601	86	0.303627
3	138388575	18	43178885	86	0.303627
3	138388575	18	43179416	86	0.310354
3	138388575	18	43179601	86	0.303627
3	138392208	18	43179416	86	0.302112
3	138395584	18	43179416	86	0.302112
3	138395761	18	43178885	86	0.315072
3	138395761	18	43179416	86	0.33354
3	138395761	18	43179601	86	0.315072
3	138396466	18	43178885	86	0.303627
3	138396466	18	43179416	86	0.310354
3	138396466	18	43179601	86	0.303627
3	138396661	18	43178885	86	0.303627
3	138396661	18	43179416	86	0.310354
3	138396661	18	43179601	86	0.303627
3	138396850	18	43178885	86	0.303627
3	138396850	18	43179416	86	0.310354
3	138396850	18	43179601	86	0.303627
3	138399115	18	43179416	86	0.302112
3	138399593	18	43178885	86	0.315072
3	138399593	18	43179416	86	0.33354
3	138399593	18	43179601	86	0.315072
3	138399894	18	43179416	86	0.302112
3	138399934	18	43179416	86	0.302112
3	138400130	18	43178885	86	0.303627
3	138400130	18	43179416	86	0.310354
3	138400130	18	43179601	86	0.303627
3	138401299	18	43179416	86	0.302112
3	138401713	18	43179416	86	0.302112
3	138401970	18	43179416	86	0.302112
3	138403390	18	43178885	86	0.303627
3	138403390	18	43179416	86	0.310354
3	138403390	18	43179601	86	0.303627
3	138404262	18	43178885	86	0.303627
3	138404262	18	43179416	86	0.310354
3	138404262	18	43179601	86	0.303627
3	138404378	18	43178885	86	0.303627
3	138404378	18	43179416	86	0.310354
3	138404378	18	43179601	86	0.303627
3	138405597	18	43178885	86	0.303627
3	138405597	18	43179416	86	0.310354
3	138405597	18	43179601	86	0.303627
3	138406670	18	43179416	86	0.302112
3	138406908	18	43179416	86	0.302112
3	138410627	18	43179416	86	0.302112
3	138411214	18	43179416	86	0.302112
3	138411636	18	43179416	86	0.302112
3	138411957	18	43178885	86	0.303627
3	138411957	18	43179416	86	0.310354
3	138411957	18	43179601	86	0.303627
3	138415072	18	43179416	86	0.302112
3	138415095	18	43179416	86	0.302112
3	138417989	18	43178885	86	0.303627
3	138417989	18	43179416	86	0.310354
3	138417989	18	43179601	86	0.303627
3	138418082	18	43178885	86	0.303627
3	138418082	18	43179416	86	0.310354
3	138418082	18	43179601	86	0.303627
3	138419647	18	43178885	86	0.303627
3	138419647	18	43179416	86	0.310354
3	138419647	18	43179601	86	0.303627
3	138420412	18	43178885	86	0.303627
3	138420412	18	43179416	86	0.310354
3	138420412	18	43179601	86	0.303627
3	138424217	18	43178885	86	0.303627
3	138424217	18	43179416	86	0.310354
3	138424217	18	43179601	86	0.303627
3	138424857	18	43178885	86	0.303627
3	138424857	18	43179416	86	0.310354
3	138424857	18	43179601	86	0.303627
3	138425657	18	43178885	86	0.303627
3	138425657	18	43179416	86	0.310354
3	138425657	18	43179601	86	0.303627
3	138426428	18	43178885	86	0.303627
3	138426428	18	43179416	86	0.310354
3	138426428	18	43179601	86	0.303627
3	138426798	18	43178885	86	0.303627
3	138426798	18	43179416	86	0.310354
3	138426798	18	43179601	86	0.303627
3	138427135	18	43178885	86	0.303627
3	138427135	18	43179416	86	0.310354
3	138427135	18	43179601	86	0.303627
3	138427474	18	43178885	86	0.315072
3	138427474	18	43179416	86	0.33354
3	138427474	18	43179601	86	0.315072
3	138428865	18	43178885	86	0.303627
3	138428865	18	43179416	86	0.310354
3	138428865	18	43179601	86	0.303627
3	138430067	18	43178885	86	0.303627
3	138430067	18	43179416	86	0.310354
3	138430067	18	43179601	86	0.303627
3	138434193	18	43178885	86	0.303627
3	138434193	18	43179416	86	0.310354
3	138434193	18	43179601	86	0.303627
3	138435158	18	43178885	86	0.303627
3	138435158	18	43179416	86	0.310354
3	138435158	18	43179601	86	0.303627
3	138447617	18	43178885	86	0.303627
3	138447617	18	43179416	86	0.310354
3	138447617	18	43179601	86	0.303627
3	138447633	18	43178885	86	0.303627
3	138447633	18	43179416	86	0.310354
3	138447633	18	43179601	86	0.303627
3	138459069	18	43178885	86	0.303627
3	138459069	18	43179416	86	0.310354
3	138459069	18	43179601	86	0.303627
3	138464925	18	43178885	86	0.303627
3	138464925	18	43179416	86	0.310354
3	138464925	18	43179601	86	0.303627
3	138465360	18	43178885	86	0.303627
3	138465360	18	43179416	86	0.310354
3	138465360	18	43179601	86	0.303627
3	138466460	18	43178885	86	0.303627
3	138466460	18	43179416	86	0.310354
3	138466460	18	43179601	86	0.303627
3	138468963	18	43178885	86	0.303627
3	138468963	18	43179416	86	0.310354
3	138468963	18	43179601	86	0.303627
3	138470072	18	43178885	86	0.303627
3	138470072	18	43179416	86	0.310354
3	138470072	18	43179601	86	0.303627
3	138470391	18	43178885	86	0.303627
3	138470391	18	43179416	86	0.310354
3	138470391	18	43179601	86	0.303627
3	138470583	18	43178885	86	0.303627
3	138470583	18	43179416	86	0.310354
3	138470583	18	43179601	86	0.303627
3	138472335	18	43178885	86	0.303627
3	138472335	18	43179416	86	0.310354
3	138472335	18	43179601	86	0.303627
3	138472633	18	43178885	86	0.303627
3	138472633	18	43179416	86	0.310354
3	138472633	18	43179601	86	0.303627
3	138474986	18	43178885	86	0.303627
3	138474986	18	43179416	86	0.310354
3	138474986	18	43179601	86	0.303627
3	138476320	18	43173127	86	0.300261
3	138476320	18	43174941	86	0.302859
3	138476320	18	43175190	86	0.300261
3	138477638	18	43178885	86	0.303627
3	138477638	18	43179416	86	0.310354
3	138477638	18	43179601	86	0.303627
3	138478544	18	43178885	86	0.303627
3	138478544	18	43179416	86	0.310354
3	138478544	18	43179601	86	0.303627
3	138484057	18	43178885	86	0.303627
3	138484057	18	43179416	86	0.310354
3	138484057	18	43179601	86	0.303627
3	138487683	18	43178885	86	0.303627
3	138487683	18	43179416	86	0.310354
3	138487683	18	43179601	86	0.303627
3	138489798	18	43178885	86	0.303627
3	138489798	18	43179416	86	0.310354
3	138489798	18	43179601	86	0.303627
3	138490161	18	43178885	86	0.303627
3	138490161	18	43179416	86	0.310354
3	138490161	18	43179601	86	0.303627
3	138490350	18	43178885	86	0.303627
3	138490350	18	43179416	86	0.310354
3	138490350	18	43179601	86	0.303627
3	138491473	18	43178885	86	0.303627
3	138491473	18	43179416	86	0.310354
3	138491473	18	43179601	86	0.303627
3	138495219	18	43178885	86	0.303627
3	138495219	18	43179416	86	0.310354
3	138495219	18	43179601	86	0.303627
3	138495736	18	43178885	86	0.303627
3	138495736	18	43179416	86	0.310354
3	138495736	18	43179601	86	0.303627
3	138495759	18	43178885	86	0.303627
3	138495759	18	43179416	86	0.310354
3	138495759	18	43179601	86	0.303627
3	138496809	18	43173127	86	0.316062
3	138496809	18	43174941	86	0.313025
3	138496809	18	43175190	86	0.316062
3	138496810	18	43173127	86	0.324348
3	138496810	18	43174941	86	0.320962
3	138496810	18	43175190	86	0.324348
3	138496810	18	43175371	86	0.305422
3	138496948	18	43178885	86	0.303627
3	138496948	18	43179416	86	0.310354
3	138496948	18	43179601	86	0.303627
3	138498538	18	43178885	86	0.320324
3	138498538	18	43179416	86	0.320444
3	138498538	18	43179601	86	0.320324
3	138498986	18	43178885	86	0.303627
3	138498986	18	43179416	86	0.310354
3	138498986	18	43179601	86	0.303627
3	138499029	18	43178885	86	0.303627
3	138499029	18	43179416	86	0.310354
3	138499029	18	43179601	86	0.303627
3	138499181	18	43178885	86	0.303627
3	138499181	18	43179416	86	0.310354
3	138499181	18	43179601	86	0.303627
3	138499484	18	43178885	86	0.315072
3	138499484	18	43179416	86	0.33354
3	138499484	18	43179601	86	0.315072
3	138500363	18	43178885	86	0.303627
3	138500363	18	43179416	86	0.310354
3	138500363	18	43179601	86	0.303627
3	138500512	18	43178885	86	0.303627
3	138500512	18	43179416	86	0.310354
3	138500512	18	43179601	86	0.303627
3	138502149	18	43178885	86	0.303627
3	138502149	18	43179416	86	0.310354
3	138502149	18	43179601	86	0.303627
3	138502247	18	43178885	86	0.303627
3	138502247	18	43179416	86	0.310354
3	138502247	18	43179601	86	0.303627
3	138507929	18	43178885	86	0.303627
3	138507929	18	43179416	86	0.310354
3	138507929	18	43179601	86	0.303627
3	138508482	18	43178885	86	0.303627
3	138508482	18	43179416	86	0.310354
3	138508482	18	43179601	86	0.303627
3	138508773	18	43178885	86	0.303627
3	138508773	18	43179416	86	0.310354
3	138508773	18	43179601	86	0.303627
3	138510383	18	43178885	86	0.303627
3	138510383	18	43179416	86	0.310354
3	138510383	18	43179601	86	0.303627
3	138511189	18	43178885	86	0.303627
3	138511189	18	43179416	86	0.310354
3	138511189	18	43179601	86	0.303627
3	138512493	18	43178885	86	0.303627
3	138512493	18	43179416	86	0.310354
3	138512493	18	43179601	86	0.303627
3	138512899	18	43178885	86	0.303627
3	138512899	18	43179416	86	0.310354
3	138512899	18	43179601	86	0.303627
3	138514661	18	43178885	86	0.303627
3	138514661	18	43179416	86	0.310354
3	138514661	18	43179601	86	0.303627
3	138515083	18	43178885	86	0.303627
3	138515083	18	43179416	86	0.310354
3	138515083	18	43179601	86	0.303627
3	138515180	18	43178885	86	0.303627
3	138515180	18	43179416	86	0.310354
3	138515180	18	43179601	86	0.303627
3	138517354	18	43178885	86	0.303627
3	138517354	18	43179416	86	0.310354
3	138517354	18	43179601	86	0.303627
3	138517384	18	43178885	86	0.303627
3	138517384	18	43179416	86	0.310354
3	138517384	18	43179601	86	0.303627
3	138519418	18	43178885	86	0.303627
3	138519418	18	43179416	86	0.310354
3	138519418	18	43179601	86	0.303627
3	138519663	18	43178885	86	0.303627
3	138519663	18	43179416	86	0.310354
3	138519663	18	43179601	86	0.303627
3	138521679	18	43178885	86	0.303627
3	138521679	18	43179416	86	0.310354
3	138521679	18	43179601	86	0.303627
3	138522636	18	43178885	86	0.303627
3	138522636	18	43179416	86	0.310354
3	138522636	18	43179601	86	0.303627
3	138523640	18	43178885	86	0.303627
3	138523640	18	43179416	86	0.310354
3	138523640	18	43179601	86	0.303627
3	138523641	18	43178885	86	0.303627
3	138523641	18	43179416	86	0.310354
3	138523641	18	43179601	86	0.303627
3	138523764	18	43178885	86	0.303627
3	138523764	18	43179416	86	0.310354
3	138523764	18	43179601	86	0.303627
3	138524411	18	43178885	86	0.303627
3	138524411	18	43179416	86	0.310354
3	138524411	18	43179601	86	0.303627
3	138525743	18	43179416	86	0.302112
3	138525773	18	43178885	86	0.303627
3	138525773	18	43179416	86	0.310354
3	138525773	18	43179601	86	0.303627
3	138526594	18	43178885	86	0.303627
3	138526594	18	43179416	86	0.310354
3	138526594	18	43179601	86	0.303627
3	138527094	18	43178885	86	0.303627
3	138527094	18	43179416	86	0.310354
3	138527094	18	43179601	86	0.303627
3	138527702	18	43178885	86	0.303627
3	138527702	18	43179416	86	0.310354
3	138527702	18	43179601	86	0.303627
3	138528151	18	43178885	86	0.303627
3	138528151	18	43179416	86	0.310354
3	138528151	18	43179601	86	0.303627
3	138528448	18	43173127	86	0.321242
3	138528448	18	43174941	86	0.315696
3	138528448	18	43175190	86	0.321242
3	138528448	18	43175371	86	0.330261
3	138530395	18	43178885	86	0.303627
3	138530395	18	43179416	86	0.310354
3	138530395	18	43179601	86	0.303627
3	138531081	18	43174941	86	0.307625
3	138532887	18	43178885	86	0.303627
3	138532887	18	43179416	86	0.310354
3	138532887	18	43179601	86	0.303627
3	138533503	18	43178885	86	0.303627
3	138533503	18	43179416	86	0.310354
3	138533503	18	43179601	86	0.303627
3	138535909	18	43178885	86	0.303627
3	138535909	18	43179416	86	0.310354
3	138535909	18	43179601	86	0.303627
3	138536314	18	43178885	86	0.303627
3	138536314	18	43179416	86	0.310354
3	138536314	18	43179601	86	0.303627
3	138537022	18	43178885	86	0.303627
3	138537022	18	43179416	86	0.310354
3	138537022	18	43179601	86	0.303627
3	138538006	18	43178885	86	0.303627
3	138538006	18	43179416	86	0.310354
3	138538006	18	43179601	86	0.303627
3	138541239	18	43178885	86	0.303627
3	138541239	18	43179416	86	0.310354
3	138541239	18	43179601	86	0.303627
3	138547013	18	43178885	86	0.303627
3	138547013	18	43179416	86	0.310354
3	138547013	18	43179601	86	0.303627
3	138549009	18	43178885	86	0.303627
3	138549009	18	43179416	86	0.310354
3	138549009	18	43179601	86	0.303627
3	138550079	18	43178885	86	0.303627
3	138550079	18	43179416	86	0.310354
3	138550079	18	43179601	86	0.303627
3	138552705	18	43178885	86	0.303627
3	138552705	18	43179416	86	0.310354
3	138552705	18	43179601	86	0.303627
3	138552809	18	43178885	86	0.303627
3	138552809	18	43179416	86	0.310354
3	138552809	18	43179601	86	0.303627
3	138553287	18	43173127	86	0.324348
3	138553287	18	43174941	86	0.320962
3	138553287	18	43175190	86	0.324348
3	138553287	18	43175371	86	0.305422
3	138554297	18	43178885	86	0.303627
3	138554297	18	43179416	86	0.310354
3	138554297	18	43179601	86	0.303627
3	138554852	18	43178885	86	0.303627
3	138554852	18	43179416	86	0.310354
3	138554852	18	43179601	86	0.303627
3	138555713	18	43178885	86	0.303627
3	138555713	18	43179416	86	0.310354
3	138555713	18	43179601	86	0.303627
3	138559289	18	43178885	86	0.303627
3	138559289	18	43179416	86	0.310354
3	138559289	18	43179601	86	0.303627
3	138559424	18	43178885	86	0.303627
3	138559424	18	43179416	86	0.310354
3	138559424	18	43179601	86	0.303627
3	138559438	18	43178885	86	0.303627
3	138559438	18	43179416	86	0.310354
3	138559438	18	43179601	86	0.303627
3	138559483	18	43178885	86	0.303627
3	138559483	18	43179416	86	0.310354
3	138559483	18	43179601	86	0.303627
3	138559604	18	43179416	86	0.31279
3	138560373	18	43178885	86	0.303627
3	138560373	18	43179416	86	0.310354
3	138560373	18	43179601	86	0.303627
3	138561857	18	43178885	86	0.303627
3	138561857	18	43179416	86	0.310354
3	138561857	18	43179601	86	0.303627
3	138562092	18	43178885	86	0.303627
3	138562092	18	43179416	86	0.310354
3	138562092	18	43179601	86	0.303627
3	138562310	18	43178885	86	0.303627
3	138562310	18	43179416	86	0.310354
3	138562310	18	43179601	86	0.303627
3	138563645	18	43179416	86	0.302112
3	138564626	18	43179416	86	0.302112
3	138566627	18	43179416	86	0.302112
3	138566798	18	43178885	86	0.320149
3	138566798	18	43179416	86	0.327241
3	138566798	18	43179601	86	0.320149
3	138567794	18	43179416	86	0.302112
3	138568591	18	43179416	86	0.302112
3	138568899	18	43179416	86	0.302112
3	138570641	18	43179416	86	0.302112
3	138571126	18	43179416	86	0.302112
3	138571583	18	43179416	86	0.302112
3	138571998	18	43179416	86	0.302112
3	138572355	18	43179416	86	0.302112
3	138573812	18	43179416	86	0.302112
3	139328380	18	35035214	86	0.31148
3	139328380	18	35056608	86	0.31148
3	139330603	18	35035214	86	0.31148
3	139330603	18	35056608	86	0.31148
3	139785752	18	39342580	86	0.307872
3	139890469	18	33401686	86	0.310786
3	139890469	18	33403036	86	0.3319
3	139890469	18	33411698	86	0.310786
3	139890469	18	33415031	86	0.310786
3	139890469	18	33419771	86	0.310786
3	141024707	18	45592137	86	0.310829
3	141026385	18	45592137	86	0.314707
3	141027614	18	45592137	86	0.352858
3	141027614	18	45593476	86	0.332605
3	141028112	18	45592137	86	0.374399
3	141028112	18	45593476	86	0.348092
3	141029860	18	45592137	86	0.374399
3	141029860	18	45593476	86	0.348092
3	141030065	18	45592137	86	0.310619
3	141030330	18	45592137	86	0.352858
3	141030330	18	45593476	86	0.332605
3	141365106	18	49537488	86	0.311411
3	149833989	18	45923942	86	0.316654
3	149833989	18	45926263	86	0.316654
3	150529952	18	34115326	86	0.312368
3	150529952	18	34126858	86	0.312368
3	151866294	18	36099746	86	0.32426
3	151866294	18	36099901	86	0.32426
3	151866294	18	36100007	86	0.32426
3	151866294	18	36103280	86	0.32426
3	156822506	18	39111359	86	0.316799
3	156823255	18	39052768	86	0.301808
3	156823255	18	39055885	86	0.301808
3	156823255	18	39066564	86	0.301808
3	156823255	18	39071143	86	0.301808
3	156823255	18	39073922	86	0.301808
3	156823255	18	39074616	86	0.301808
3	156823255	18	39087470	86	0.301808
3	156823255	18	39089726	86	0.301808
3	156823255	18	39089875	86	0.301808
3	156823255	18	39095007	86	0.301808
3	156823255	18	39095568	86	0.301808
3	156823255	18	39097577	86	0.301808
3	156823255	18	39101971	86	0.301808
3	156823255	18	39104059	86	0.301808
3	156823255	18	39105588	86	0.301808
3	156823255	18	39111359	86	0.343565
3	156823255	18	39112373	86	0.301808
3	156823255	18	39115572	86	0.301808
3	156823255	18	39115889	86	0.301808
3	156823255	18	39117588	86	0.301808
3	156823255	18	39121488	86	0.301808
3	156823255	18	39124656	86	0.301808
3	156825546	18	39111359	86	0.316799
3	157983420	18	46505981	86	0.303713
3	158793107	18	34101676	86	0.306651
3	158793107	18	34124843	86	0.308572
3	159155377	18	36002995	86	0.326341
3	159478088	18	45775181	86	0.315861
3	159478088	18	45777869	86	0.323071
3	159478088	18	45778622	86	0.323071
3	121288508	18	59570218	86	0.304843
3	121289499	18	59570218	86	0.304843
3	121289829	18	59570218	86	0.304843
3	121290280	18	59570218	86	0.304843
3	121290638	18	59570218	86	0.304843
3	121290799	18	59570218	86	0.304843
3	121297618	18	59570218	86	0.304843
3	121299323	18	59570218	86	0.304843
3	121304933	18	59570218	86	0.331542
3	121747170	18	54914669	86	0.314757
3	122301322	18	65295611	86	0.3086
3	122301322	18	65296590	86	0.3086
3	123959362	18	59557628	86	0.382328
3	125990017	18	61831765	86	0.362787
3	125990799	18	53834328	86	0.314739
3	125990799	18	53834910	86	0.314739
3	125990799	18	53838908	86	0.314739
3	125990799	18	53840504	86	0.314739
3	128306323	18	57617175	86	0.315459
3	128306894	18	57617175	86	0.315459
3	128311404	18	57617175	86	0.302892
3	128312647	18	57617175	86	0.315459
3	128313880	18	57617175	86	0.302892
3	128314776	18	57617175	86	0.302892
3	128314931	18	57617175	86	0.302892
3	132859022	18	60276443	86	0.331123
3	132862516	18	60276443	86	0.331123
3	132863948	18	60276443	86	0.331123
3	132864403	18	60276443	86	0.331123
3	132865355	18	60276443	86	0.331123
3	132866503	18	60276443	86	0.331123
3	132871699	18	60276443	86	0.331123
3	132873522	18	60276443	86	0.331123
3	132875561	18	60276443	86	0.331123
3	132876006	18	60276443	86	0.331123
3	134007623	18	52831466	86	0.344147
3	134011031	18	52831466	86	0.300949
3	134011248	18	52831466	86	0.300949
3	134016696	18	52831466	86	0.300949
3	134017799	18	52831466	86	0.300949
3	135954485	18	56539974	86	0.312826
3	135954485	18	56540719	86	0.312826
3	135954485	18	56541943	86	0.312826
3	135954485	18	56543314	86	0.312826
3	135954485	18	56543457	86	0.312826
3	135954485	18	56543939	86	0.312826
3	135954485	18	56544665	86	0.312826
3	135954485	18	56546022	86	0.376646
3	135954485	18	56549095	86	0.312826
3	135954485	18	56551263	86	0.312826
3	135954485	18	56553024	86	0.312826
3	135954490	18	56539974	86	0.312826
3	135954490	18	56540719	86	0.312826
3	135954490	18	56541943	86	0.312826
3	135954490	18	56543314	86	0.312826
3	135954490	18	56543457	86	0.312826
3	135954490	18	56543939	86	0.312826
3	135954490	18	56544665	86	0.312826
3	135954490	18	56546022	86	0.376646
3	135954490	18	56549095	86	0.312826
3	135954490	18	56551263	86	0.312826
3	135954490	18	56553024	86	0.312826
3	139621186	18	57376875	86	0.319427
3	139621524	18	57376875	86	0.319427
3	139624085	18	57376875	86	0.319427
3	139627205	18	57376875	86	0.319427
3	139629000	18	57376875	86	0.319427
3	139629473	18	57376875	86	0.319427
3	139629953	18	57376875	86	0.319427
3	139630755	18	57376875	86	0.319427
3	139631207	18	57376875	86	0.319427
3	139631645	18	57376875	86	0.319427
3	141498917	18	65295611	86	0.307057
3	141498917	18	65296590	86	0.307057
3	141518452	18	65295611	86	0.307057
3	141518452	18	65296590	86	0.307057
3	141518497	18	65289695	86	0.319417
3	141518497	18	65295233	86	0.312312
3	141518497	18	65295611	86	0.330655
3	141518497	18	65296590	86	0.330655
3	144681286	18	64088672	86	0.302244
3	144750033	18	56211545	86	0.303355
3	144750033	18	56211840	86	0.303355
3	144750033	18	56212930	86	0.312465
3	144750033	18	56213390	86	0.303355
3	144750033	18	56214009	86	0.312465
3	144750033	18	56214526	86	0.312465
3	144750033	18	56215592	86	0.312465
3	144750033	18	56215926	86	0.312465
3	144750033	18	56216957	86	0.312465
3	145424697	18	62213848	86	0.302075
3	145427487	18	62213848	86	0.337385
3	145427511	18	62213848	86	0.337385
3	145428506	18	62213848	86	0.337385
3	145430318	18	62213848	86	0.323357
3	145430321	18	62213848	86	0.337385
3	145431107	18	62213848	86	0.337385
3	145433486	18	62213848	86	0.337385
3	145435953	18	62213848	86	0.374637
3	145437343	18	62213848	86	0.374637
3	145437438	18	62213848	86	0.374637
3	145438008	18	62213848	86	0.374637
3	145439196	18	62213848	86	0.374637
3	145439593	18	62213848	86	0.374637
3	145445748	18	62213848	86	0.389923
3	146369080	18	54624700	86	0.307229
3	149247639	18	51187089	86	0.305122
3	149247639	18	51210753	86	0.305122
3	149247639	18	51225032	86	0.300164
3	149247639	18	51225670	86	0.300164
3	149247639	18	51226168	86	0.300164
3	149247639	18	51226174	86	0.300164
3	149247639	18	51226387	86	0.300164
3	149247639	18	51226713	86	0.300164
3	149247639	18	51235365	86	0.300164
3	149247639	18	51239114	86	0.300164
3	149247639	18	51246914	86	0.300164
3	149247639	18	51254592	86	0.300164
3	149247639	18	51257156	86	0.300164
3	149247639	18	51259471	86	0.311609
3	149247639	18	51269784	86	0.300164
3	149247639	18	51271502	86	0.300164
3	149247639	18	51284729	86	0.300164
3	149247639	18	51289119	86	0.300164
3	149247639	18	51289989	86	0.300164
3	149247639	18	51290486	86	0.300164
3	149247639	18	51290495	86	0.300164
3	149247639	18	51296981	86	0.300164
3	149247639	18	51301634	86	0.300164
3	149248844	18	51187089	86	0.301149
3	149248844	18	51190810	86	0.329835
3	149248844	18	51201712	86	0.31132
3	149248844	18	51201794	86	0.31132
3	149248844	18	51203324	86	0.31132
3	149248844	18	51206935	86	0.329835
3	149248844	18	51210479	86	0.329835
3	149248844	18	51210753	86	0.342874
3	149248844	18	51215451	86	0.329835
3	149248844	18	51220319	86	0.329835
3	149248844	18	51225032	86	0.317237
3	149248844	18	51225670	86	0.317237
3	149248844	18	51226168	86	0.317237
3	149248844	18	51226174	86	0.317237
3	149248844	18	51226387	86	0.317237
3	149248844	18	51226713	86	0.317237
3	149248844	18	51235365	86	0.317237
3	149248844	18	51239114	86	0.317237
3	149248844	18	51246914	86	0.317237
3	149248844	18	51254592	86	0.317237
3	149248844	18	51257156	86	0.317237
3	149248844	18	51269784	86	0.317237
3	149248844	18	51271502	86	0.317237
3	149248844	18	51284729	86	0.317237
3	149248844	18	51289119	86	0.317237
3	149248844	18	51289989	86	0.317237
3	149248844	18	51290486	86	0.317237
3	149248844	18	51290495	86	0.317237
3	149248844	18	51296981	86	0.317237
3	149248844	18	51301634	86	0.317237
3	149248844	18	51325784	86	0.305062
3	149248844	18	51325891	86	0.305062
3	149248844	18	51329489	86	0.305062
3	149248844	18	51331059	86	0.305062
3	149248844	18	51333959	86	0.305062
3	149248844	18	51335450	86	0.305062
3	149248844	18	51335692	86	0.305062
3	149248932	18	51187089	86	0.301149
3	149248932	18	51190810	86	0.329835
3	149248932	18	51201712	86	0.31132
3	149248932	18	51201794	86	0.31132
3	149248932	18	51203324	86	0.31132
3	149248932	18	51206935	86	0.329835
3	149248932	18	51210479	86	0.329835
3	149248932	18	51210753	86	0.342874
3	149248932	18	51215451	86	0.329835
3	149248932	18	51220319	86	0.329835
3	149248932	18	51225032	86	0.317237
3	149248932	18	51225670	86	0.317237
3	149248932	18	51226168	86	0.317237
3	149248932	18	51226174	86	0.317237
3	149248932	18	51226387	86	0.317237
3	149248932	18	51226713	86	0.317237
3	149248932	18	51235365	86	0.317237
3	149248932	18	51239114	86	0.317237
3	149248932	18	51246914	86	0.317237
3	149248932	18	51254592	86	0.317237
3	149248932	18	51257156	86	0.317237
3	149248932	18	51269784	86	0.317237
3	149248932	18	51271502	86	0.317237
3	149248932	18	51284729	86	0.317237
3	149248932	18	51289119	86	0.317237
3	149248932	18	51289989	86	0.317237
3	149248932	18	51290486	86	0.317237
3	149248932	18	51290495	86	0.317237
3	149248932	18	51296981	86	0.317237
3	149248932	18	51301634	86	0.317237
3	149248932	18	51325784	86	0.305062
3	149248932	18	51325891	86	0.305062
3	149248932	18	51329489	86	0.305062
3	149248932	18	51331059	86	0.305062
3	149248932	18	51333959	86	0.305062
3	149248932	18	51335450	86	0.305062
3	149248932	18	51335692	86	0.305062
3	149250601	18	51190810	86	0.318516
3	149250601	18	51201712	86	0.30052
3	149250601	18	51201794	86	0.30052
3	149250601	18	51203324	86	0.30052
3	149250601	18	51206935	86	0.318516
3	149250601	18	51210479	86	0.318516
3	149250601	18	51210753	86	0.330979
3	149250601	18	51215451	86	0.318516
3	149250601	18	51220319	86	0.318516
3	149250601	18	51225032	86	0.306475
3	149250601	18	51225670	86	0.306475
3	149250601	18	51226168	86	0.306475
3	149250601	18	51226174	86	0.306475
3	149250601	18	51226387	86	0.306475
3	149250601	18	51226713	86	0.306475
3	149250601	18	51235365	86	0.306475
3	149250601	18	51239114	86	0.306475
3	149250601	18	51246914	86	0.306475
3	149250601	18	51254592	86	0.306475
3	149250601	18	51257156	86	0.306475
3	149250601	18	51269784	86	0.306475
3	149250601	18	51271502	86	0.306475
3	149250601	18	51284729	86	0.306475
3	149250601	18	51289119	86	0.306475
3	149250601	18	51289989	86	0.306475
3	149250601	18	51290486	86	0.306475
3	149250601	18	51290495	86	0.306475
3	149250601	18	51296981	86	0.306475
3	149250601	18	51301634	86	0.306475
3	149839935	18	55750020	86	0.303278
3	153214493	18	59026161	86	0.308438
3	153214493	18	59026240	86	0.308438
3	153214734	18	59026161	86	0.308438
3	153214734	18	59026240	86	0.308438
3	153214899	18	59026161	86	0.308438
3	153214899	18	59026240	86	0.308438
3	153215354	18	59026161	86	0.308438
3	153215354	18	59026240	86	0.308438
3	153215421	18	59026161	86	0.308438
3	153215421	18	59026240	86	0.308438
3	153216384	18	59026161	86	0.308438
3	153216384	18	59026240	86	0.308438
3	153216782	18	59026161	86	0.308438
3	153216782	18	59026240	86	0.308438
3	153217211	18	59026161	86	0.308438
3	153217211	18	59026240	86	0.308438
3	153217447	18	59026161	86	0.308438
3	153217447	18	59026240	86	0.308438
3	153218775	18	59026161	86	0.308438
3	153218775	18	59026240	86	0.308438
3	153219787	18	59026161	86	0.308438
3	153219787	18	59026240	86	0.308438
3	154885232	18	59601941	86	0.32331
3	154886278	18	59601941	86	0.309588
3	154890530	18	59601941	86	0.309588
3	154891723	18	59601941	86	0.32331
3	154891947	18	59601941	86	0.309588
3	154894805	18	59601941	86	0.32331
3	154895383	18	59601941	86	0.309588
3	154898127	18	59601941	86	0.309588
3	155590230	18	57222894	86	0.303247
3	155596921	18	57222894	86	0.303247
3	155596922	18	57222894	86	0.303247
3	155602456	18	57222894	86	0.303247
3	155609343	18	57222894	86	0.303247
3	155617205	18	57222894	86	0.303247
3	155625111	18	57222894	86	0.303247
3	155626425	18	57222894	86	0.303247
3	155634347	18	57222894	86	0.303247
3	155647035	18	57222894	86	0.303247
3	155651163	18	57222894	86	0.303247
3	155652031	18	57222894	86	0.303247
3	155652287	18	57222894	86	0.303247
3	155666741	18	57222894	86	0.303247
3	155672839	18	57222894	86	0.303247
3	155673084	18	57222894	86	0.303247
3	155675854	18	57222894	86	0.303247
3	155677921	18	57222894	86	0.303247
3	155680468	18	57222894	86	0.303247
3	155686492	18	57222894	86	0.303247
3	155693477	18	57222894	86	0.303247
3	155704794	18	57222894	86	0.303452
3	155711031	18	57222894	86	0.303452
3	155711968	18	57222894	86	0.303452
3	155714204	18	57222894	86	0.303313
3	155715019	18	57222894	86	0.303313
3	155716301	18	57222894	86	0.303313
3	155724619	18	57222894	86	0.303313
3	155725030	18	57222894	86	0.303313
3	155725922	18	57222894	86	0.303247
3	155726800	18	57222894	86	0.303765
3	155726828	18	57221606	86	0.302639
3	155726828	18	57222894	86	0.319649
3	155728396	18	57222894	86	0.303247
3	155729818	18	57221606	86	0.302639
3	155729818	18	57222894	86	0.319649
3	155729882	18	57221606	86	0.302639
3	155729882	18	57222894	86	0.319649
3	155730078	18	57222894	86	0.303313
3	155730401	18	57221606	86	0.302639
3	155730401	18	57222894	86	0.319649
3	156376952	18	61439643	86	0.325133
3	156377871	18	61439643	86	0.325133
3	156377949	18	61439643	86	0.325133
3	156378193	18	61439643	86	0.325133
3	156379096	18	61439643	86	0.325133
3	156379160	18	61439643	86	0.325133
3	156379214	18	61439643	86	0.325133
3	156380099	18	61439643	86	0.325133
3	156380397	18	61439643	86	0.325133
3	156381837	18	61439643	86	0.325133
3	156382772	18	61439643	86	0.325133
3	156383681	18	61439643	86	0.325133
3	156383692	18	61439643	86	0.325133
3	156385212	18	61439643	86	0.325133
3	156385374	18	61439643	86	0.325133
3	156385398	18	61439643	86	0.325133
3	156385928	18	61439643	86	0.325133
3	156387115	18	61439643	86	0.325133
3	156387233	18	61439643	86	0.325133
3	156387375	18	61439643	86	0.325133
3	156388493	18	61439643	86	0.325133
3	156388495	18	61439643	86	0.325133
3	156388795	18	61439643	86	0.325133
3	156388807	18	61439643	86	0.325133
3	156389028	18	61439643	86	0.325133
3	156389075	18	61439643	86	0.325133
3	156389264	18	61439643	86	0.325133
3	156390107	18	61439643	86	0.325133
3	156391538	18	61439643	86	0.325133
3	156391659	18	61439643	86	0.348627
3	156392191	18	61439643	86	0.325133
3	156392967	18	61439643	86	0.305062
3	156393512	18	61439643	86	0.325133
3	156406281	18	61439643	86	0.317237
3	156617354	18	63607921	86	0.347193
3	156617354	18	63612925	86	0.316586
3	156617354	18	63613843	86	0.316586
3	156629043	18	64923690	86	0.303633
3	156629043	18	64925842	86	0.303633
3	156629043	18	64926744	86	0.303633
3	156629043	18	65005485	86	0.310095
3	156629043	18	65012848	86	0.311294
3	156629043	18	65012953	86	0.329612
3	156629043	18	65013194	86	0.32824
3	156629043	18	65013891	86	0.32824
3	156629043	18	65014651	86	0.32824
3	121783090	18	65650239	86	0.302407
3	121783090	18	65657193	86	0.302407
3	121783090	18	65662329	86	0.302407
3	122781724	18	73054302	86	0.327577
3	122893965	18	70508963	86	0.388117
3	123288546	18	70318965	86	0.305625
3	124687460	18	77291418	86	0.345101
3	124690633	18	77291418	86	0.300589
3	124691859	18	77291418	86	0.322494
3	124692046	18	77291418	86	0.322494
3	124692194	18	77291418	86	0.334061
3	124694878	18	77291418	86	0.314922
3	124695031	18	77291418	86	0.322494
3	124697992	18	77291418	86	0.322494
3	124698604	18	77291418	86	0.314922
3	124702307	18	77291418	86	0.322494
3	124705111	18	77291418	86	0.322494
3	124706633	18	77291418	86	0.322494
3	124706862	18	77291418	86	0.322494
3	124707275	18	77291418	86	0.322494
3	124708582	18	77291418	86	0.322494
3	124709251	18	77291418	86	0.318419
3	124710372	18	77291418	86	0.322494
3	124711095	18	77291418	86	0.322494
3	124712310	18	77291418	86	0.322494
3	124712335	18	77291418	86	0.322494
3	124712415	18	77291418	86	0.31132
3	124726591	18	77291418	86	0.322494
3	124727658	18	77291418	86	0.322494
3	124728394	18	77291418	86	0.322494
3	124729097	18	77291418	86	0.345249
3	126147909	18	66452399	86	0.332107
3	127394820	18	65858248	86	0.310312
3	127394820	18	65872570	86	0.302354
3	127394820	18	65872578	86	0.302354
3	127394820	18	65873742	86	0.310312
3	127397553	18	65858248	86	0.310312
3	127397553	18	65872570	86	0.302354
3	127397553	18	65872578	86	0.302354
3	127397553	18	65873742	86	0.310312
3	127709396	18	74388490	86	0.326044
3	129511017	18	73384985	86	0.350377
3	133169727	18	71495141	86	0.302196
3	133171284	18	71495141	86	0.302196
3	134263478	18	71560906	86	0.341544
3	139599624	18	74439542	86	0.302026
3	139599624	18	74443626	86	0.302026
3	139599624	18	74444637	86	0.302026
3	139599624	18	74447715	86	0.302026
3	141289059	18	66838903	86	0.343245
3	141299397	18	66838903	86	0.314933
3	141474351	18	72178942	86	0.311221
3	141562538	18	74400331	86	0.305554
3	141562538	18	74400837	86	0.305554
3	141562538	18	74402320	86	0.305554
3	141562538	18	74402882	86	0.305554
3	141562538	18	74403352	86	0.305554
3	141562538	18	74404183	86	0.305554
3	141562538	18	74404795	86	0.350729
3	141562538	18	74405125	86	0.350729
3	141562538	18	74405738	86	0.350729
3	141562538	18	74405832	86	0.358477
3	141562538	18	74405952	86	0.350729
3	141562538	18	74406245	86	0.350729
3	141562538	18	74407336	86	0.350729
3	141562538	18	74407380	86	0.350729
3	141562538	18	74407413	86	0.350729
3	141562538	18	74407557	86	0.350729
3	141562538	18	74408562	86	0.368937
3	141562538	18	74411505	86	0.388201
3	141562538	18	74412083	86	0.388201
3	141562538	18	74412424	86	0.388201
3	141562538	18	74415261	86	0.388201
3	141562538	18	74415837	86	0.31072
3	141562538	18	74415880	86	0.31072
3	141562538	18	74418985	86	0.31072
3	141562538	18	74425771	86	0.300572
3	141563241	18	74400331	86	0.305554
3	141563241	18	74400837	86	0.305554
3	141563241	18	74402320	86	0.305554
3	141563241	18	74402882	86	0.305554
3	141563241	18	74403352	86	0.305554
3	141563241	18	74404183	86	0.305554
3	141563241	18	74404795	86	0.350729
3	141563241	18	74405125	86	0.350729
3	141563241	18	74405738	86	0.350729
3	141563241	18	74405832	86	0.358477
3	141563241	18	74405952	86	0.350729
3	141563241	18	74406245	86	0.350729
3	141563241	18	74407336	86	0.350729
3	141563241	18	74407380	86	0.350729
3	141563241	18	74407413	86	0.350729
3	141563241	18	74407557	86	0.350729
3	141563241	18	74408562	86	0.368937
3	141563241	18	74411505	86	0.388201
3	141563241	18	74412083	86	0.388201
3	141563241	18	74412424	86	0.388201
3	141563241	18	74415261	86	0.388201
3	141563241	18	74415837	86	0.31072
3	141563241	18	74415880	86	0.31072
3	141563241	18	74418985	86	0.31072
3	141563241	18	74425771	86	0.300572
3	142870955	18	68863287	86	0.302476
3	142885169	18	68863287	86	0.305554
3	145362878	18	74797432	86	0.302322
3	147867628	18	72477771	86	0.317981
3	147867628	18	72487857	86	0.317981
3	147867628	18	72489282	86	0.317981
3	147867628	18	72491042	86	0.317674
3	147867628	18	72492844	86	0.317674
3	147867628	18	72495759	86	0.339109
3	147867628	18	72498951	86	0.339109
3	147867628	18	72501548	86	0.317674
3	147867628	18	72501780	86	0.317674
3	147867628	18	72502063	86	0.317674
3	147867628	18	72502667	86	0.317674
3	147867628	18	72503689	86	0.339109
3	147867628	18	72505277	86	0.339109
3	147867628	18	72505764	86	0.317981
3	147867628	18	72506194	86	0.317981
3	147867628	18	72507126	86	0.317981
3	147867628	18	72507292	86	0.339109
3	147867628	18	72507467	86	0.317981
3	147867628	18	72507671	86	0.317981
3	147867628	18	72515292	86	0.339109
3	147867628	18	72517037	86	0.317674
3	147867628	18	72518400	86	0.317981
3	147867628	18	72518416	86	0.317981
3	147867628	18	72518808	86	0.317981
3	147867628	18	72519488	86	0.339109
3	147867628	18	72519612	86	0.339109
3	147867628	18	72520664	86	0.339109
3	147867628	18	72521276	86	0.317981
3	147867628	18	72522251	86	0.339109
3	147867628	18	72523830	86	0.317981
3	147867628	18	72524103	86	0.317981
3	147867931	18	72477771	86	0.317981
3	147867931	18	72487857	86	0.317981
3	147867931	18	72489282	86	0.317981
3	147867931	18	72491042	86	0.317674
3	147867931	18	72492844	86	0.317674
3	147867931	18	72495759	86	0.339109
3	147867931	18	72498951	86	0.339109
3	147867931	18	72501548	86	0.317674
3	147867931	18	72501780	86	0.317674
3	147867931	18	72502063	86	0.317674
3	147867931	18	72502667	86	0.317674
3	147867931	18	72503689	86	0.339109
3	147867931	18	72505277	86	0.339109
3	147867931	18	72505764	86	0.317981
3	147867931	18	72506194	86	0.317981
3	147867931	18	72507126	86	0.317981
3	147867931	18	72507292	86	0.339109
3	147867931	18	72507467	86	0.317981
3	147867931	18	72507671	86	0.317981
3	147867931	18	72515292	86	0.339109
3	147867931	18	72517037	86	0.317674
3	147867931	18	72518400	86	0.317981
3	147867931	18	72518416	86	0.317981
3	147867931	18	72518808	86	0.317981
3	147867931	18	72519488	86	0.339109
3	147867931	18	72519612	86	0.339109
3	147867931	18	72520664	86	0.339109
3	147867931	18	72521276	86	0.317981
3	147867931	18	72522251	86	0.339109
3	147867931	18	72523830	86	0.317981
3	147867931	18	72524103	86	0.317981
3	147868086	18	72477771	86	0.317981
3	147868086	18	72487857	86	0.317981
3	147868086	18	72489282	86	0.317981
3	147868086	18	72491042	86	0.317674
3	147868086	18	72492844	86	0.317674
3	147868086	18	72495759	86	0.339109
3	147868086	18	72498951	86	0.339109
3	147868086	18	72501548	86	0.317674
3	147868086	18	72501780	86	0.317674
3	147868086	18	72502063	86	0.317674
3	147868086	18	72502667	86	0.317674
3	147868086	18	72503689	86	0.339109
3	147868086	18	72505277	86	0.339109
3	147868086	18	72505764	86	0.317981
3	147868086	18	72506194	86	0.317981
3	147868086	18	72507126	86	0.317981
3	147868086	18	72507292	86	0.339109
3	147868086	18	72507467	86	0.317981
3	147868086	18	72507671	86	0.317981
3	147868086	18	72515292	86	0.339109
3	147868086	18	72517037	86	0.317674
3	147868086	18	72518400	86	0.317981
3	147868086	18	72518416	86	0.317981
3	147868086	18	72518808	86	0.317981
3	147868086	18	72519488	86	0.339109
3	147868086	18	72519612	86	0.339109
3	147868086	18	72520664	86	0.339109
3	147868086	18	72521276	86	0.317981
3	147868086	18	72522251	86	0.339109
3	147868086	18	72523830	86	0.317981
3	147868086	18	72524103	86	0.317981
3	147868126	18	72477771	86	0.317981
3	147868126	18	72487857	86	0.317981
3	147868126	18	72489282	86	0.317981
3	147868126	18	72491042	86	0.317674
3	147868126	18	72492844	86	0.317674
3	147868126	18	72495759	86	0.339109
3	147868126	18	72498951	86	0.339109
3	147868126	18	72501548	86	0.317674
3	147868126	18	72501780	86	0.317674
3	147868126	18	72502063	86	0.317674
3	147868126	18	72502667	86	0.317674
3	147868126	18	72503689	86	0.339109
3	147868126	18	72505277	86	0.339109
3	147868126	18	72505764	86	0.317981
3	147868126	18	72506194	86	0.317981
3	147868126	18	72507126	86	0.317981
3	147868126	18	72507292	86	0.339109
3	147868126	18	72507467	86	0.317981
3	147868126	18	72507671	86	0.317981
3	147868126	18	72515292	86	0.339109
3	147868126	18	72517037	86	0.317674
3	147868126	18	72518400	86	0.317981
3	147868126	18	72518416	86	0.317981
3	147868126	18	72518808	86	0.317981
3	147868126	18	72519488	86	0.339109
3	147868126	18	72519612	86	0.339109
3	147868126	18	72520664	86	0.339109
3	147868126	18	72521276	86	0.317981
3	147868126	18	72522251	86	0.339109
3	147868126	18	72523830	86	0.317981
3	147868126	18	72524103	86	0.317981
3	147868328	18	72477771	86	0.317981
3	147868328	18	72487857	86	0.317981
3	147868328	18	72489282	86	0.317981
3	147868328	18	72491042	86	0.317674
3	147868328	18	72492844	86	0.317674
3	147868328	18	72495759	86	0.339109
3	147868328	18	72498951	86	0.339109
3	147868328	18	72501548	86	0.317674
3	147868328	18	72501780	86	0.317674
3	147868328	18	72502063	86	0.317674
3	147868328	18	72502667	86	0.317674
3	147868328	18	72503689	86	0.339109
3	147868328	18	72505277	86	0.339109
3	147868328	18	72505764	86	0.317981
3	147868328	18	72506194	86	0.317981
3	147868328	18	72507126	86	0.317981
3	147868328	18	72507292	86	0.339109
3	147868328	18	72507467	86	0.317981
3	147868328	18	72507671	86	0.317981
3	147868328	18	72515292	86	0.339109
3	147868328	18	72517037	86	0.317674
3	147868328	18	72518400	86	0.317981
3	147868328	18	72518416	86	0.317981
3	147868328	18	72518808	86	0.317981
3	147868328	18	72519488	86	0.339109
3	147868328	18	72519612	86	0.339109
3	147868328	18	72520664	86	0.339109
3	147868328	18	72521276	86	0.317981
3	147868328	18	72522251	86	0.339109
3	147868328	18	72523830	86	0.317981
3	147868328	18	72524103	86	0.317981
3	147868622	18	72477771	86	0.317981
3	147868622	18	72487857	86	0.317981
3	147868622	18	72489282	86	0.317981
3	147868622	18	72491042	86	0.317674
3	147868622	18	72492844	86	0.317674
3	147868622	18	72495759	86	0.339109
3	147868622	18	72498951	86	0.339109
3	147868622	18	72501548	86	0.317674
3	147868622	18	72501780	86	0.317674
3	147868622	18	72502063	86	0.317674
3	147868622	18	72502667	86	0.317674
3	147868622	18	72503689	86	0.339109
3	147868622	18	72505277	86	0.339109
3	147868622	18	72505764	86	0.317981
3	147868622	18	72506194	86	0.317981
3	147868622	18	72507126	86	0.317981
3	147868622	18	72507292	86	0.339109
3	147868622	18	72507467	86	0.317981
3	147868622	18	72507671	86	0.317981
3	147868622	18	72515292	86	0.339109
3	147868622	18	72517037	86	0.317674
3	147868622	18	72518400	86	0.317981
3	147868622	18	72518416	86	0.317981
3	147868622	18	72518808	86	0.317981
3	147868622	18	72519488	86	0.339109
3	147868622	18	72519612	86	0.339109
3	147868622	18	72520664	86	0.339109
3	147868622	18	72521276	86	0.317981
3	147868622	18	72522251	86	0.339109
3	147868622	18	72523830	86	0.317981
3	147868622	18	72524103	86	0.317981
3	147868788	18	72477771	86	0.317981
3	147868788	18	72487857	86	0.317981
3	147868788	18	72489282	86	0.317981
3	147868788	18	72491042	86	0.317674
3	147868788	18	72492844	86	0.317674
3	147868788	18	72495759	86	0.339109
3	147868788	18	72498951	86	0.339109
3	147868788	18	72501548	86	0.317674
3	147868788	18	72501780	86	0.317674
3	147868788	18	72502063	86	0.317674
3	147868788	18	72502667	86	0.317674
3	147868788	18	72503689	86	0.339109
3	147868788	18	72505277	86	0.339109
3	147868788	18	72505764	86	0.317981
3	147868788	18	72506194	86	0.317981
3	147868788	18	72507126	86	0.317981
3	147868788	18	72507292	86	0.339109
3	147868788	18	72507467	86	0.317981
3	147868788	18	72507671	86	0.317981
3	147868788	18	72515292	86	0.339109
3	147868788	18	72517037	86	0.317674
3	147868788	18	72518400	86	0.317981
3	147868788	18	72518416	86	0.317981
3	147868788	18	72518808	86	0.317981
3	147868788	18	72519488	86	0.339109
3	147868788	18	72519612	86	0.339109
3	147868788	18	72520664	86	0.339109
3	147868788	18	72521276	86	0.317981
3	147868788	18	72522251	86	0.339109
3	147868788	18	72523830	86	0.317981
3	147868788	18	72524103	86	0.317981
3	147869133	18	72477771	86	0.317981
3	147869133	18	72487857	86	0.317981
3	147869133	18	72489282	86	0.317981
3	147869133	18	72491042	86	0.317674
3	147869133	18	72492844	86	0.317674
3	147869133	18	72495759	86	0.339109
3	147869133	18	72498951	86	0.339109
3	147869133	18	72501548	86	0.317674
3	147869133	18	72501780	86	0.317674
3	147869133	18	72502063	86	0.317674
3	147869133	18	72502667	86	0.317674
3	147869133	18	72503689	86	0.339109
3	147869133	18	72505277	86	0.339109
3	147869133	18	72505764	86	0.317981
3	147869133	18	72506194	86	0.317981
3	147869133	18	72507126	86	0.317981
3	147869133	18	72507292	86	0.339109
3	147869133	18	72507467	86	0.317981
3	147869133	18	72507671	86	0.317981
3	147869133	18	72515292	86	0.339109
3	147869133	18	72517037	86	0.317674
3	147869133	18	72518400	86	0.317981
3	147869133	18	72518416	86	0.317981
3	147869133	18	72518808	86	0.317981
3	147869133	18	72519488	86	0.339109
3	147869133	18	72519612	86	0.339109
3	147869133	18	72520664	86	0.339109
3	147869133	18	72521276	86	0.317981
3	147869133	18	72522251	86	0.339109
3	147869133	18	72523830	86	0.317981
3	147869133	18	72524103	86	0.317981
3	147869316	18	72477771	86	0.317981
3	147869316	18	72487857	86	0.317981
3	147869316	18	72489282	86	0.317981
3	147869316	18	72491042	86	0.317674
3	147869316	18	72492844	86	0.317674
3	147869316	18	72495759	86	0.339109
3	147869316	18	72498951	86	0.339109
3	147869316	18	72501548	86	0.317674
3	147869316	18	72501780	86	0.317674
3	147869316	18	72502063	86	0.317674
3	147869316	18	72502667	86	0.317674
3	147869316	18	72503689	86	0.339109
3	147869316	18	72505277	86	0.339109
3	147869316	18	72505764	86	0.317981
3	147869316	18	72506194	86	0.317981
3	147869316	18	72507126	86	0.317981
3	147869316	18	72507292	86	0.339109
3	147869316	18	72507467	86	0.317981
3	147869316	18	72507671	86	0.317981
3	147869316	18	72515292	86	0.339109
3	147869316	18	72517037	86	0.317674
3	147869316	18	72518400	86	0.317981
3	147869316	18	72518416	86	0.317981
3	147869316	18	72518808	86	0.317981
3	147869316	18	72519488	86	0.339109
3	147869316	18	72519612	86	0.339109
3	147869316	18	72520664	86	0.339109
3	147869316	18	72521276	86	0.317981
3	147869316	18	72522251	86	0.339109
3	147869316	18	72523830	86	0.317981
3	147869316	18	72524103	86	0.317981
3	147869562	18	72477771	86	0.317981
3	147869562	18	72487857	86	0.317981
3	147869562	18	72489282	86	0.317981
3	147869562	18	72491042	86	0.317674
3	147869562	18	72492844	86	0.317674
3	147869562	18	72495759	86	0.339109
3	147869562	18	72498951	86	0.339109
3	147869562	18	72501548	86	0.317674
3	147869562	18	72501780	86	0.317674
3	147869562	18	72502063	86	0.317674
3	147869562	18	72502667	86	0.317674
3	147869562	18	72503689	86	0.339109
3	147869562	18	72505277	86	0.339109
3	147869562	18	72505764	86	0.317981
3	147869562	18	72506194	86	0.317981
3	147869562	18	72507126	86	0.317981
3	147869562	18	72507292	86	0.339109
3	147869562	18	72507467	86	0.317981
3	147869562	18	72507671	86	0.317981
3	147869562	18	72515292	86	0.339109
3	147869562	18	72517037	86	0.317674
3	147869562	18	72518400	86	0.317981
3	147869562	18	72518416	86	0.317981
3	147869562	18	72518808	86	0.317981
3	147869562	18	72519488	86	0.339109
3	147869562	18	72519612	86	0.339109
3	147869562	18	72520664	86	0.339109
3	147869562	18	72521276	86	0.317981
3	147869562	18	72522251	86	0.339109
3	147869562	18	72523830	86	0.317981
3	147869562	18	72524103	86	0.317981
3	147869768	18	72477771	86	0.317981
3	147869768	18	72487857	86	0.317981
3	147869768	18	72489282	86	0.317981
3	147869768	18	72491042	86	0.317674
3	147869768	18	72492844	86	0.317674
3	147869768	18	72495759	86	0.339109
3	147869768	18	72498951	86	0.339109
3	147869768	18	72501548	86	0.317674
3	147869768	18	72501780	86	0.317674
3	147869768	18	72502063	86	0.317674
3	147869768	18	72502667	86	0.317674
3	147869768	18	72503689	86	0.339109
3	147869768	18	72505277	86	0.339109
3	147869768	18	72505764	86	0.317981
3	147869768	18	72506194	86	0.317981
3	147869768	18	72507126	86	0.317981
3	147869768	18	72507292	86	0.339109
3	147869768	18	72507467	86	0.317981
3	147869768	18	72507671	86	0.317981
3	147869768	18	72515292	86	0.339109
3	147869768	18	72517037	86	0.317674
3	147869768	18	72518400	86	0.317981
3	147869768	18	72518416	86	0.317981
3	147869768	18	72518808	86	0.317981
3	147869768	18	72519488	86	0.339109
3	147869768	18	72519612	86	0.339109
3	147869768	18	72520664	86	0.339109
3	147869768	18	72521276	86	0.317981
3	147869768	18	72522251	86	0.339109
3	147869768	18	72523830	86	0.317981
3	147869768	18	72524103	86	0.317981
3	147869804	18	72477771	86	0.317981
3	147869804	18	72487857	86	0.317981
3	147869804	18	72489282	86	0.317981
3	147869804	18	72491042	86	0.317674
3	147869804	18	72492844	86	0.317674
3	147869804	18	72495759	86	0.339109
3	147869804	18	72498951	86	0.339109
3	147869804	18	72501548	86	0.317674
3	147869804	18	72501780	86	0.317674
3	147869804	18	72502063	86	0.317674
3	147869804	18	72502667	86	0.317674
3	147869804	18	72503689	86	0.339109
3	147869804	18	72505277	86	0.339109
3	147869804	18	72505764	86	0.317981
3	147869804	18	72506194	86	0.317981
3	147869804	18	72507126	86	0.317981
3	147869804	18	72507292	86	0.339109
3	147869804	18	72507467	86	0.317981
3	147869804	18	72507671	86	0.317981
3	147869804	18	72515292	86	0.339109
3	147869804	18	72517037	86	0.317674
3	147869804	18	72518400	86	0.317981
3	147869804	18	72518416	86	0.317981
3	147869804	18	72518808	86	0.317981
3	147869804	18	72519488	86	0.339109
3	147869804	18	72519612	86	0.339109
3	147869804	18	72520664	86	0.339109
3	147869804	18	72521276	86	0.317981
3	147869804	18	72522251	86	0.339109
3	147869804	18	72523830	86	0.317981
3	147869804	18	72524103	86	0.317981
3	147869818	18	72495759	86	0.310633
3	147869818	18	72498951	86	0.310633
3	147869818	18	72503689	86	0.310633
3	147869818	18	72505277	86	0.310633
3	147869818	18	72507292	86	0.310633
3	147869818	18	72515292	86	0.310633
3	147869818	18	72519488	86	0.310633
3	147869818	18	72519612	86	0.310633
3	147869818	18	72520664	86	0.310633
3	147869818	18	72522251	86	0.310633
3	147870051	18	72477771	86	0.317981
3	147870051	18	72487857	86	0.317981
3	147870051	18	72489282	86	0.317981
3	147870051	18	72491042	86	0.317674
3	147870051	18	72492844	86	0.317674
3	147870051	18	72495759	86	0.339109
3	147870051	18	72498951	86	0.339109
3	147870051	18	72501548	86	0.317674
3	147870051	18	72501780	86	0.317674
3	147870051	18	72502063	86	0.317674
3	147870051	18	72502667	86	0.317674
3	147870051	18	72503689	86	0.339109
3	147870051	18	72505277	86	0.339109
3	147870051	18	72505764	86	0.317981
3	147870051	18	72506194	86	0.317981
3	147870051	18	72507126	86	0.317981
3	147870051	18	72507292	86	0.339109
3	147870051	18	72507467	86	0.317981
3	147870051	18	72507671	86	0.317981
3	147870051	18	72515292	86	0.339109
3	147870051	18	72517037	86	0.317674
3	147870051	18	72518400	86	0.317981
3	147870051	18	72518416	86	0.317981
3	147870051	18	72518808	86	0.317981
3	147870051	18	72519488	86	0.339109
3	147870051	18	72519612	86	0.339109
3	147870051	18	72520664	86	0.339109
3	147870051	18	72521276	86	0.317981
3	147870051	18	72522251	86	0.339109
3	147870051	18	72523830	86	0.317981
3	147870051	18	72524103	86	0.317981
3	147870073	18	72477771	86	0.317981
3	147870073	18	72487857	86	0.317981
3	147870073	18	72489282	86	0.317981
3	147870073	18	72491042	86	0.317674
3	147870073	18	72492844	86	0.317674
3	147870073	18	72495759	86	0.339109
3	147870073	18	72498951	86	0.339109
3	147870073	18	72501548	86	0.317674
3	147870073	18	72501780	86	0.317674
3	147870073	18	72502063	86	0.317674
3	147870073	18	72502667	86	0.317674
3	147870073	18	72503689	86	0.339109
3	147870073	18	72505277	86	0.339109
3	147870073	18	72505764	86	0.317981
3	147870073	18	72506194	86	0.317981
3	147870073	18	72507126	86	0.317981
3	147870073	18	72507292	86	0.339109
3	147870073	18	72507467	86	0.317981
3	147870073	18	72507671	86	0.317981
3	147870073	18	72515292	86	0.339109
3	147870073	18	72517037	86	0.317674
3	147870073	18	72518400	86	0.317981
3	147870073	18	72518416	86	0.317981
3	147870073	18	72518808	86	0.317981
3	147870073	18	72519488	86	0.339109
3	147870073	18	72519612	86	0.339109
3	147870073	18	72520664	86	0.339109
3	147870073	18	72521276	86	0.317981
3	147870073	18	72522251	86	0.339109
3	147870073	18	72523830	86	0.317981
3	147870073	18	72524103	86	0.317981
3	147870238	18	72477771	86	0.317981
3	147870238	18	72487857	86	0.317981
3	147870238	18	72489282	86	0.317981
3	147870238	18	72491042	86	0.317674
3	147870238	18	72492844	86	0.317674
3	147870238	18	72495759	86	0.339109
3	147870238	18	72498951	86	0.339109
3	147870238	18	72501548	86	0.317674
3	147870238	18	72501780	86	0.317674
3	147870238	18	72502063	86	0.317674
3	147870238	18	72502667	86	0.317674
3	147870238	18	72503689	86	0.339109
3	147870238	18	72505277	86	0.339109
3	147870238	18	72505764	86	0.317981
3	147870238	18	72506194	86	0.317981
3	147870238	18	72507126	86	0.317981
3	147870238	18	72507292	86	0.339109
3	147870238	18	72507467	86	0.317981
3	147870238	18	72507671	86	0.317981
3	147870238	18	72515292	86	0.339109
3	147870238	18	72517037	86	0.317674
3	147870238	18	72518400	86	0.317981
3	147870238	18	72518416	86	0.317981
3	147870238	18	72518808	86	0.317981
3	147870238	18	72519488	86	0.339109
3	147870238	18	72519612	86	0.339109
3	147870238	18	72520664	86	0.339109
3	147870238	18	72521276	86	0.317981
3	147870238	18	72522251	86	0.339109
3	147870238	18	72523830	86	0.317981
3	147870238	18	72524103	86	0.317981
3	147870257	18	72477771	86	0.317981
3	147870257	18	72487857	86	0.317981
3	147870257	18	72489282	86	0.317981
3	147870257	18	72491042	86	0.317674
3	147870257	18	72492844	86	0.317674
3	147870257	18	72495759	86	0.339109
3	147870257	18	72498951	86	0.339109
3	147870257	18	72501548	86	0.317674
3	147870257	18	72501780	86	0.317674
3	147870257	18	72502063	86	0.317674
3	147870257	18	72502667	86	0.317674
3	147870257	18	72503689	86	0.339109
3	147870257	18	72505277	86	0.339109
3	147870257	18	72505764	86	0.317981
3	147870257	18	72506194	86	0.317981
3	147870257	18	72507126	86	0.317981
3	147870257	18	72507292	86	0.339109
3	147870257	18	72507467	86	0.317981
3	147870257	18	72507671	86	0.317981
3	147870257	18	72515292	86	0.339109
3	147870257	18	72517037	86	0.317674
3	147870257	18	72518400	86	0.317981
3	147870257	18	72518416	86	0.317981
3	147870257	18	72518808	86	0.317981
3	147870257	18	72519488	86	0.339109
3	147870257	18	72519612	86	0.339109
3	147870257	18	72520664	86	0.339109
3	147870257	18	72521276	86	0.317981
3	147870257	18	72522251	86	0.339109
3	147870257	18	72523830	86	0.317981
3	147870257	18	72524103	86	0.317981
3	147871276	18	72477771	86	0.317981
3	147871276	18	72487857	86	0.317981
3	147871276	18	72489282	86	0.317981
3	147871276	18	72491042	86	0.317674
3	147871276	18	72492844	86	0.317674
3	147871276	18	72495759	86	0.339109
3	147871276	18	72498951	86	0.339109
3	147871276	18	72501548	86	0.317674
3	147871276	18	72501780	86	0.317674
3	147871276	18	72502063	86	0.317674
3	147871276	18	72502667	86	0.317674
3	147871276	18	72503689	86	0.339109
3	147871276	18	72505277	86	0.339109
3	147871276	18	72505764	86	0.317981
3	147871276	18	72506194	86	0.317981
3	147871276	18	72507126	86	0.317981
3	147871276	18	72507292	86	0.339109
3	147871276	18	72507467	86	0.317981
3	147871276	18	72507671	86	0.317981
3	147871276	18	72515292	86	0.339109
3	147871276	18	72517037	86	0.317674
3	147871276	18	72518400	86	0.317981
3	147871276	18	72518416	86	0.317981
3	147871276	18	72518808	86	0.317981
3	147871276	18	72519488	86	0.339109
3	147871276	18	72519612	86	0.339109
3	147871276	18	72520664	86	0.339109
3	147871276	18	72521276	86	0.317981
3	147871276	18	72522251	86	0.339109
3	147871276	18	72523830	86	0.317981
3	147871276	18	72524103	86	0.317981
3	147872015	18	72477771	86	0.317981
3	147872015	18	72487857	86	0.317981
3	147872015	18	72489282	86	0.317981
3	147872015	18	72491042	86	0.317674
3	147872015	18	72492844	86	0.317674
3	147872015	18	72495759	86	0.339109
3	147872015	18	72498951	86	0.339109
3	147872015	18	72501548	86	0.317674
3	147872015	18	72501780	86	0.317674
3	147872015	18	72502063	86	0.317674
3	147872015	18	72502667	86	0.317674
3	147872015	18	72503689	86	0.339109
3	147872015	18	72505277	86	0.339109
3	147872015	18	72505764	86	0.317981
3	147872015	18	72506194	86	0.317981
3	147872015	18	72507126	86	0.317981
3	147872015	18	72507292	86	0.339109
3	147872015	18	72507467	86	0.317981
3	147872015	18	72507671	86	0.317981
3	147872015	18	72515292	86	0.339109
3	147872015	18	72517037	86	0.317674
3	147872015	18	72518400	86	0.317981
3	147872015	18	72518416	86	0.317981
3	147872015	18	72518808	86	0.317981
3	147872015	18	72519488	86	0.339109
3	147872015	18	72519612	86	0.339109
3	147872015	18	72520664	86	0.339109
3	147872015	18	72521276	86	0.317981
3	147872015	18	72522251	86	0.339109
3	147872015	18	72523830	86	0.317981
3	147872015	18	72524103	86	0.317981
3	147872091	18	72477771	86	0.317981
3	147872091	18	72487857	86	0.317981
3	147872091	18	72489282	86	0.317981
3	147872091	18	72491042	86	0.317674
3	147872091	18	72492844	86	0.317674
3	147872091	18	72495759	86	0.339109
3	147872091	18	72498951	86	0.339109
3	147872091	18	72501548	86	0.317674
3	147872091	18	72501780	86	0.317674
3	147872091	18	72502063	86	0.317674
3	147872091	18	72502667	86	0.317674
3	147872091	18	72503689	86	0.339109
3	147872091	18	72505277	86	0.339109
3	147872091	18	72505764	86	0.317981
3	147872091	18	72506194	86	0.317981
3	147872091	18	72507126	86	0.317981
3	147872091	18	72507292	86	0.339109
3	147872091	18	72507467	86	0.317981
3	147872091	18	72507671	86	0.317981
3	147872091	18	72515292	86	0.339109
3	147872091	18	72517037	86	0.317674
3	147872091	18	72518400	86	0.317981
3	147872091	18	72518416	86	0.317981
3	147872091	18	72518808	86	0.317981
3	147872091	18	72519488	86	0.339109
3	147872091	18	72519612	86	0.339109
3	147872091	18	72520664	86	0.339109
3	147872091	18	72521276	86	0.317981
3	147872091	18	72522251	86	0.339109
3	147872091	18	72523830	86	0.317981
3	147872091	18	72524103	86	0.317981
3	150250895	18	65711516	86	0.328746
3	150250895	18	65711772	86	0.328746
3	150250895	18	65712346	86	0.3082
3	150250895	18	65712895	86	0.3082
3	150250895	18	65713208	86	0.328746
3	150250895	18	65713902	86	0.3082
3	150250895	18	65716028	86	0.3082
3	150250895	18	65722568	86	0.3082
3	150250895	18	65744107	86	0.30691
3	150250895	18	65751423	86	0.30648
3	150250895	18	65751735	86	0.30648
3	150250895	18	65753178	86	0.310733
3	150250895	18	65754376	86	0.310733
3	150250895	18	65758425	86	0.32785
3	150250895	18	65766599	86	0.345752
3	150250895	18	65767317	86	0.345752
3	150250895	18	65771716	86	0.32785
3	150250895	18	65772907	86	0.32785
3	150250895	18	65773807	86	0.345752
3	150250895	18	65774022	86	0.345752
3	150250895	18	65774628	86	0.36449
3	151427861	18	73582527	86	0.319563
3	151427861	18	73597496	86	0.319563
3	151427861	18	73600247	86	0.319563
3	151427861	18	73604404	86	0.319563
3	152303716	18	77366164	86	0.34447
3	152303824	18	77366164	86	0.34447
3	152304476	18	77366164	86	0.34447
3	152304617	18	77366164	86	0.34447
3	152829934	18	71841350	86	0.363258
3	152949358	18	74353826	86	0.304641
3	152951973	18	74353826	86	0.304641
3	152952239	18	74353826	86	0.304641
3	152953287	18	74353826	86	0.304641
3	152958498	18	74353826	86	0.304641
3	153101273	18	75831385	86	0.302119
3	153109849	18	75831385	86	0.311783
3	153111100	18	75831385	86	0.311783
3	153113705	18	75831385	86	0.311783
3	153118040	18	75831385	86	0.302119
3	153118040	18	75831718	86	0.302243
3	153120354	18	75831385	86	0.311783
3	153122574	18	75831385	86	0.321784
3	153122574	18	75836113	86	0.305446
3	153122574	18	75836876	86	0.305446
3	153123897	18	75831385	86	0.311113
3	153123897	18	75839504	86	0.321254
3	153124297	18	75831385	86	0.311113
3	153124297	18	75839504	86	0.321254
3	153124415	18	75831385	86	0.311113
3	153124415	18	75839504	86	0.321254
3	153125692	18	75831385	86	0.311113
3	153125692	18	75839504	86	0.321254
3	153130194	18	75831385	86	0.311113
3	153130194	18	75839504	86	0.321254
3	153131890	18	75831385	86	0.311113
3	153131890	18	75839504	86	0.321254
3	153132499	18	75831385	86	0.311113
3	153132499	18	75839504	86	0.321254
3	153132716	18	75831385	86	0.311113
3	153132716	18	75839504	86	0.321254
3	153133456	18	75831385	86	0.311113
3	153133456	18	75839504	86	0.321254
3	153135606	18	75831385	86	0.311113
3	153135606	18	75839504	86	0.321254
3	153136532	18	75831385	86	0.311113
3	153136532	18	75839504	86	0.321254
3	153137226	18	75831385	86	0.311113
3	153137226	18	75839504	86	0.321254
3	153139140	18	75831385	86	0.335791
3	153139140	18	75836113	86	0.316916
3	153139140	18	75836876	86	0.316916
3	153139140	18	75839504	86	0.306499
3	153139297	18	75831385	86	0.311113
3	153139297	18	75839504	86	0.321254
3	153140400	18	75831385	86	0.311113
3	153140400	18	75839504	86	0.321254
3	153141263	18	75831385	86	0.311113
3	153141263	18	75839504	86	0.321254
3	153141425	18	75831385	86	0.311113
3	153141425	18	75839504	86	0.321254
3	153144345	18	75831385	86	0.311113
3	153144345	18	75839504	86	0.321254
3	153145382	18	75831385	86	0.335791
3	153145382	18	75836113	86	0.316916
3	153145382	18	75836876	86	0.316916
3	153145382	18	75839504	86	0.306499
3	153145404	18	75831385	86	0.311113
3	153145404	18	75839504	86	0.321254
3	153147612	18	75831385	86	0.311113
3	153147612	18	75839504	86	0.321254
3	153159609	18	75839504	86	0.313289
3	153159609	18	75841241	86	0.352946
3	153159609	18	75841432	86	0.374
3	153159609	18	75842300	86	0.374
3	153159609	18	75842638	86	0.334198
3	153165605	18	75839504	86	0.309159
3	153165605	18	75841432	86	0.305948
3	153165605	18	75842300	86	0.305948
3	153165605	18	75842638	86	0.305948
3	153165809	18	75839504	86	0.300078
3	155227239	18	69292376	86	0.300339
3	155227239	18	69293440	86	0.300339
3	155227239	18	69295950	86	0.300339
3	155227239	18	69297013	86	0.300339
3	155227239	18	69297115	86	0.300339
3	155227239	18	69297857	86	0.300339
3	155227239	18	69298684	86	0.300339
3	155227239	18	69302745	86	0.300339
3	155227239	18	69304848	86	0.300339
3	155227239	18	69305284	86	0.300339
3	155358879	18	72835488	86	0.314244
3	155367691	18	72835488	86	0.314244
3	155369245	18	72835488	86	0.314244
3	155373220	18	72835488	86	0.314244
3	155373396	18	72835488	86	0.314244
3	155375816	18	72835488	86	0.314244
3	155383148	18	72835488	86	0.314244
3	155386676	18	72835488	86	0.314244
3	155389582	18	72835488	86	0.314244
3	155389749	18	72835488	86	0.314244
3	155394182	18	72835488	86	0.314244
3	155398442	18	72835488	86	0.314244
3	155400884	18	72835488	86	0.314244
3	155403728	18	72835488	86	0.314244
3	155405940	18	72835488	86	0.314244
3	155407019	18	72835488	86	0.314244
3	155408202	18	72835488	86	0.314244
3	155411941	18	72835488	86	0.314244
3	155425186	18	72835488	86	0.314244
3	157935554	18	74309241	86	0.354231
3	157935554	18	74310657	86	0.380575
3	157935554	18	74310742	86	0.366296
3	157935554	18	74311411	86	0.380575
3	158177751	18	70981472	86	0.302793
3	158180529	18	70981472	86	0.302793
3	158190699	18	70981472	86	0.303616
3	158200017	18	70981472	86	0.303109
3	158209239	18	70981472	86	0.303109
3	159261701	18	74638701	86	0.379296
3	161203534	18	65820240	86	0.313991
3	161652536	18	9605564	86	0.320071
3	163311969	18	3468801	86	0.307745
3	163311969	18	3469735	86	0.307745
3	163311969	18	3470930	86	0.359707
3	163311969	18	3471640	86	0.307745
3	163311969	18	3472663	86	0.359707
3	163311969	18	3472785	86	0.307745
3	163311969	18	3474699	86	0.359707
3	163311969	18	3476189	86	0.332605
3	163313230	18	3468801	86	0.307745
3	163313230	18	3469735	86	0.307745
3	163313230	18	3470930	86	0.359707
3	163313230	18	3471640	86	0.307745
3	163313230	18	3472663	86	0.359707
3	163313230	18	3472785	86	0.307745
3	163313230	18	3474699	86	0.359707
3	163313230	18	3476189	86	0.332605
3	163322321	18	3470930	86	0.320071
3	163322321	18	3472663	86	0.320071
3	163322321	18	3474699	86	0.320071
3	163327163	18	3468801	86	0.307745
3	163327163	18	3469735	86	0.307745
3	163327163	18	3470930	86	0.359707
3	163327163	18	3471640	86	0.307745
3	163327163	18	3472663	86	0.359707
3	163327163	18	3472785	86	0.307745
3	163327163	18	3474699	86	0.359707
3	163327163	18	3476189	86	0.332605
3	163333714	18	3468801	86	0.307745
3	163333714	18	3469735	86	0.307745
3	163333714	18	3470930	86	0.359707
3	163333714	18	3471640	86	0.307745
3	163333714	18	3472663	86	0.359707
3	163333714	18	3472785	86	0.307745
3	163333714	18	3474699	86	0.359707
3	163333714	18	3476189	86	0.332605
3	163343974	18	3468801	86	0.307745
3	163343974	18	3469735	86	0.307745
3	163343974	18	3470930	86	0.359707
3	163343974	18	3471640	86	0.307745
3	163343974	18	3472663	86	0.359707
3	163343974	18	3472785	86	0.307745
3	163343974	18	3474699	86	0.359707
3	163343974	18	3476189	86	0.332605
3	165436647	18	11262101	86	0.300949
3	165436647	18	11263217	86	0.300949
3	165436647	18	11264312	86	0.300949
3	165436647	18	11264664	86	0.300949
3	165436647	18	11265434	86	0.300949
3	165436647	18	11266119	86	0.300949
3	165436647	18	11267606	86	0.300949
3	165436647	18	11273397	86	0.300949
3	165436647	18	11273985	86	0.300949
3	165436647	18	11277057	86	0.300949
3	166692054	18	7881142	86	0.315533
3	166692054	18	7882111	86	0.315533
3	166692054	18	7886818	86	0.315533
3	166693718	18	7881142	86	0.315533
3	166693718	18	7882111	86	0.315533
3	166693718	18	7886818	86	0.315533
3	166696279	18	7881142	86	0.315533
3	166696279	18	7882111	86	0.315533
3	166696279	18	7886818	86	0.315533
3	166714719	18	7881142	86	0.305462
3	166714719	18	7882111	86	0.305462
3	166714719	18	7886818	86	0.305462
3	166715641	18	7866082	86	0.305959
3	166715641	18	7877052	86	0.312974
3	166715641	18	7881142	86	0.329768
3	166715641	18	7882111	86	0.329768
3	166715641	18	7886818	86	0.329768
3	171186875	18	7203437	86	0.321195
3	171186875	18	7206637	86	0.303277
3	171186875	18	7206704	86	0.319691
3	171186956	18	7203437	86	0.321195
3	171186956	18	7206637	86	0.303277
3	171186956	18	7206704	86	0.319691
3	171187620	18	7203437	86	0.365812
3	171187620	18	7203704	86	0.335572
3	171187620	18	7206392	86	0.311464
3	171187620	18	7206637	86	0.346752
3	171187620	18	7206704	86	0.335963
3	171187620	18	7206872	86	0.311464
3	171190878	18	7203437	86	0.365812
3	171190878	18	7203704	86	0.335572
3	171190878	18	7206392	86	0.311464
3	171190878	18	7206637	86	0.346752
3	171190878	18	7206704	86	0.335963
3	171190878	18	7206872	86	0.311464
3	171193811	18	7203437	86	0.331242
3	171193811	18	7203704	86	0.302403
3	171193811	18	7206637	86	0.311464
3	171193811	18	7206704	86	0.302944
3	171196315	18	7203437	86	0.310203
3	171196315	18	7206704	86	0.314624
3	171199244	18	7186993	86	0.309973
3	171199244	18	7187118	86	0.309973
3	171199244	18	7188470	86	0.309973
3	171199244	18	7203437	86	0.353976
3	171199244	18	7203704	86	0.326528
3	171199244	18	7206637	86	0.334209
3	171199244	18	7206704	86	0.330863
3	171200904	18	7203437	86	0.310203
3	171200904	18	7206704	86	0.314624
3	171201192	18	7203437	86	0.357803
3	171201192	18	7203704	86	0.330516
3	171201192	18	7206637	86	0.333487
3	171201192	18	7206704	86	0.304004
3	171201400	18	7186993	86	0.309973
3	171201400	18	7187118	86	0.309973
3	171201400	18	7188470	86	0.309973
3	171201400	18	7203437	86	0.353976
3	171201400	18	7203704	86	0.326528
3	171201400	18	7206637	86	0.334209
3	171201400	18	7206704	86	0.330863
3	171202368	18	7203437	86	0.310203
3	171202368	18	7206704	86	0.314624
3	171202775	18	7206704	86	0.309824
3	171203524	18	7203437	86	0.310203
3	171203524	18	7206704	86	0.314624
3	171205240	18	7203437	86	0.310203
3	171205240	18	7206704	86	0.314624
3	171207517	18	7206704	86	0.310322
3	171212317	18	7203437	86	0.310203
3	171212317	18	7206704	86	0.314624
3	171212960	18	7203437	86	0.310203
3	171212960	18	7206704	86	0.314624
3	171213832	18	7203437	86	0.310203
3	171213832	18	7206704	86	0.314624
3	171214080	18	7203437	86	0.310203
3	171214080	18	7206704	86	0.314624
3	171214085	18	7203437	86	0.310203
3	171214085	18	7206704	86	0.314624
3	171214224	18	7203437	86	0.310203
3	171214224	18	7206704	86	0.314624
3	171214757	18	7203437	86	0.310203
3	171214757	18	7206704	86	0.314624
3	171215426	18	7203437	86	0.310203
3	171215426	18	7206704	86	0.314624
3	171215507	18	7203437	86	0.310203
3	171215507	18	7206704	86	0.314624
3	171215939	18	7203437	86	0.310203
3	171215939	18	7206704	86	0.314624
3	171216104	18	7203437	86	0.310203
3	171216104	18	7206704	86	0.314624
3	171216271	18	7203437	86	0.310203
3	171216271	18	7206704	86	0.314624
3	171216274	18	7203437	86	0.310203
3	171216274	18	7206704	86	0.314624
3	171216362	18	7203437	86	0.310203
3	171216362	18	7206704	86	0.314624
3	171216463	18	7203437	86	0.310203
3	171216463	18	7206704	86	0.314624
3	171216653	18	7203437	86	0.310203
3	171216653	18	7206704	86	0.314624
3	171216755	18	7203437	86	0.310203
3	171216755	18	7206704	86	0.314624
3	171217351	18	7203437	86	0.310203
3	171217351	18	7206704	86	0.314624
3	171217561	18	7203437	86	0.321195
3	171217561	18	7206704	86	0.319691
3	171217852	18	7186993	86	0.309973
3	171217852	18	7187118	86	0.309973
3	171217852	18	7188470	86	0.309973
3	171217852	18	7203437	86	0.353976
3	171217852	18	7203704	86	0.326528
3	171217852	18	7206637	86	0.334209
3	171217852	18	7206704	86	0.330863
3	171217876	18	7203437	86	0.310203
3	171217876	18	7206704	86	0.314624
3	171217908	18	7203437	86	0.310203
3	171217908	18	7206704	86	0.314624
3	171218143	18	7203437	86	0.310203
3	171218143	18	7206704	86	0.314624
3	171218153	18	7203437	86	0.310203
3	171218153	18	7206704	86	0.314624
3	171218549	18	7203437	86	0.310203
3	171218549	18	7206704	86	0.314624
3	171218646	18	7203437	86	0.310203
3	171218646	18	7206704	86	0.314624
3	171218806	18	7203437	86	0.310203
3	171218806	18	7206704	86	0.314624
3	171218848	18	7203437	86	0.310203
3	171218848	18	7206704	86	0.314624
3	171219355	18	7186993	86	0.309973
3	171219355	18	7187118	86	0.309973
3	171219355	18	7188470	86	0.309973
3	171219355	18	7203437	86	0.353976
3	171219355	18	7203704	86	0.326528
3	171219355	18	7206637	86	0.334209
3	171219355	18	7206704	86	0.330863
3	171219787	18	7203437	86	0.310203
3	171219787	18	7206704	86	0.314624
3	171219851	18	7206704	86	0.309824
3	171219852	18	7206704	86	0.309824
3	171219916	18	7203437	86	0.310203
3	171219916	18	7206704	86	0.314624
3	171220090	18	7203437	86	0.310203
3	171220090	18	7206704	86	0.314624
3	171220318	18	7203437	86	0.310203
3	171220318	18	7206704	86	0.314624
3	171220350	18	7203437	86	0.310203
3	171220350	18	7206704	86	0.314624
3	171220550	18	7203437	86	0.310203
3	171220550	18	7206704	86	0.314624
3	171221139	18	7203437	86	0.321195
3	171221139	18	7206637	86	0.303277
3	171221139	18	7206704	86	0.319691
3	171221253	18	7203437	86	0.310203
3	171221253	18	7206704	86	0.314624
3	171221266	18	7203437	86	0.310203
3	171221266	18	7206704	86	0.314624
3	171222031	18	7203437	86	0.310203
3	171222031	18	7206704	86	0.314624
3	171222288	18	7203437	86	0.310203
3	171222288	18	7206704	86	0.314624
3	171223959	18	7203437	86	0.310203
3	171223959	18	7206704	86	0.314624
3	171224161	18	7203437	86	0.310203
3	171224161	18	7206704	86	0.314624
3	171225136	18	7186993	86	0.309973
3	171225136	18	7187118	86	0.309973
3	171225136	18	7188470	86	0.309973
3	171225136	18	7203437	86	0.353976
3	171225136	18	7203704	86	0.326528
3	171225136	18	7206637	86	0.334209
3	171225136	18	7206704	86	0.330863
3	172423864	18	594262	86	0.342076
3	172425019	18	594262	86	0.342076
3	173122492	18	599405	86	0.309167
3	173122492	18	600441	86	0.309167
3	173122492	18	600541	86	0.309167
3	173122492	18	601087	86	0.309167
3	173122492	18	601515	86	0.309167
3	173131307	18	1267662	86	0.307975
3	173393658	18	5899533	86	0.344503
3	174280640	18	3651662	86	0.31008
3	174280878	18	3651662	86	0.31008
3	174284664	18	3651662	86	0.305548
3	174289197	18	3651662	86	0.305548
3	174290568	18	3651662	86	0.305548
3	174291994	18	3651662	86	0.305548
3	174294056	18	3651662	86	0.305548
3	174295467	18	3651662	86	0.305548
3	174298959	18	3651662	86	0.305548
3	174299758	18	3651662	86	0.305548
3	174300716	18	3651662	86	0.305548
3	174302709	18	3651662	86	0.305548
3	174303457	18	3651662	86	0.305548
3	174303892	18	3651662	86	0.305548
3	174304522	18	3651662	86	0.305548
3	174305076	18	3651662	86	0.305548
3	174306138	18	3651662	86	0.305548
3	174306205	18	3651662	86	0.305548
3	174306494	18	3651662	86	0.305548
3	174306802	18	3651662	86	0.305548
3	174306931	18	3651662	86	0.305548
3	174306968	18	3651662	86	0.305548
3	174308012	18	3651662	86	0.305548
3	174310069	18	3651662	86	0.305548
3	175571160	18	7343709	86	0.306091
3	176226592	18	470983	86	0.354124
3	176230229	18	470983	86	0.354124
3	176237708	18	470983	86	0.318979
3	177185486	18	1572051	86	0.301855
3	177190547	18	1572051	86	0.333562
3	177198972	18	1572051	86	0.317264
3	177199160	18	1572051	86	0.317264
3	177209446	18	1572051	86	0.317264
3	177210261	18	1572051	86	0.317264
3	177213220	18	1572051	86	0.317264
3	178232310	18	7864179	86	0.359295
3	178232310	18	7865304	86	0.331189
3	178232310	18	7865306	86	0.331189
3	178232310	18	7865307	86	0.331189
3	178232310	18	7865310	86	0.331189
3	178232310	18	7892744	86	0.359295
3	178232310	18	7894613	86	0.331189
3	178232310	18	7895215	86	0.331189
3	181250707	18	9620063	86	0.3633
3	181250707	18	9620954	86	0.331779
3	181250707	18	9623708	86	0.3633
3	181250707	18	9624396	86	0.3633
3	181250707	18	9624979	86	0.3633
3	181250707	18	9625750	86	0.3633
3	181250707	18	9626294	86	0.3633
3	181250707	18	9629590	86	0.3633
3	181250707	18	9629729	86	0.3633
3	181250707	18	9632735	86	0.331779
3	181254064	18	9620063	86	0.304444
3	181254064	18	9623708	86	0.304444
3	181254064	18	9624396	86	0.304444
3	181254064	18	9624979	86	0.304444
3	181254064	18	9625750	86	0.304444
3	181254064	18	9626294	86	0.304444
3	181254064	18	9629590	86	0.304444
3	181254064	18	9629729	86	0.304444
3	182348707	18	8239071	86	0.33011
3	182348707	18	8239092	86	0.33011
3	182354973	18	5897253	86	0.331487
3	182354973	18	5897598	86	0.331487
3	182354973	18	5897823	86	0.307765
3	182354973	18	5898078	86	0.307765
3	182354973	18	5898185	86	0.307765
3	182354973	18	5899362	86	0.307765
3	182697383	18	1800675	86	0.318587
3	186048685	18	8876958	86	0.313648
3	186048931	18	8876958	86	0.313648
3	186049947	18	8876958	86	0.313648
3	186050852	18	8876958	86	0.313648
3	186053612	18	8876958	86	0.313648
3	186054149	18	8876958	86	0.313648
3	186055985	18	8876958	86	0.313648
3	186056950	18	8876958	86	0.313648
3	186063184	18	8876958	86	0.313648
3	188694140	18	7094612	86	0.318269
3	188694532	18	7094612	86	0.318269
3	188695081	18	7094612	86	0.318269
3	189065156	18	542465	86	0.32982
3	189065156	18	544118	86	0.32982
3	189066394	18	542465	86	0.322778
3	189066394	18	544118	86	0.322778
3	189070714	18	542465	86	0.319218
3	189070714	18	544118	86	0.319218
3	189851539	18	6812509	86	0.306825
3	189864947	18	6812509	86	0.311342
3	191226037	18	3312834	86	0.300507
3	192039321	18	9728160	86	0.312783
3	192043346	18	9728160	86	0.312783
3	192045212	18	9728160	86	0.312783
3	192048081	18	9728160	86	0.312783
3	192049123	18	9728160	86	0.312783
3	192049763	18	9728160	86	0.312783
3	192049905	18	9728160	86	0.312783
3	192051191	18	9728160	86	0.312783
3	192051458	18	9728160	86	0.312783
3	192051632	18	9728160	86	0.312783
3	192052565	18	9728160	86	0.312783
3	193575137	18	11918951	86	0.327745
3	193575137	18	11918953	86	0.327745
3	193575151	18	11918951	86	0.327745
3	193575151	18	11918953	86	0.327745
3	193575168	18	11918951	86	0.327745
3	193575168	18	11918953	86	0.327745
3	193575719	18	11918951	86	0.327745
3	193575719	18	11918953	86	0.327745
3	193575743	18	11918951	86	0.327745
3	193575743	18	11918953	86	0.327745
3	193575753	18	11918951	86	0.327745
3	193575753	18	11918953	86	0.327745
3	193576070	18	11918951	86	0.327745
3	193576070	18	11918953	86	0.327745
3	193576271	18	11918951	86	0.327745
3	193576271	18	11918953	86	0.327745
3	193576832	18	11918951	86	0.327745
3	193576832	18	11918953	86	0.327745
3	193576974	18	11918951	86	0.327745
3	193576974	18	11918953	86	0.327745
3	193577176	18	11918951	86	0.327745
3	193577176	18	11918953	86	0.327745
3	193577307	18	11918945	86	0.321582
3	193577307	18	11918951	86	0.359631
3	193577307	18	11918953	86	0.359631
3	193577471	18	11918951	86	0.327745
3	193577471	18	11918953	86	0.327745
3	193577992	18	11918951	86	0.327745
3	193577992	18	11918953	86	0.327745
3	193577995	18	11918951	86	0.327745
3	193577995	18	11918953	86	0.327745
3	193726698	18	1930969	86	0.314614
3	194828411	18	11619521	86	0.32993
3	194828411	18	11619523	86	0.32993
3	194831449	18	11619521	86	0.315665
3	194831449	18	11619523	86	0.315665
3	194832492	18	11619521	86	0.32993
3	194832492	18	11619523	86	0.32993
3	194833557	18	11619521	86	0.32993
3	194833557	18	11619523	86	0.32993
3	194835037	18	11619521	86	0.32993
3	194835037	18	11619523	86	0.32993
3	194836426	18	11619521	86	0.32993
3	194836426	18	11619523	86	0.32993
3	194838916	18	11619521	86	0.32993
3	194838916	18	11619523	86	0.32993
3	195639310	18	3265232	86	0.322251
3	195639310	18	3266444	86	0.322251
3	195639310	18	3268090	86	0.322251
3	195639310	18	3269889	86	0.322251
3	195639310	18	3270397	86	0.322251
3	195639310	18	3270430	86	0.322251
3	195639310	18	3270990	86	0.322251
3	195639310	18	3271359	86	0.322251
3	195639310	18	3272855	86	0.322251
3	195639310	18	3273709	86	0.322251
3	195639310	18	3274636	86	0.322251
3	195639310	18	3277077	86	0.322251
3	195639310	18	3277162	86	0.322251
3	195639310	18	3277237	86	0.322251
3	195639310	18	3277466	86	0.322251
3	195639310	18	3277467	86	0.322251
3	195639310	18	3278877	86	0.322251
3	196796248	18	5559266	86	0.307765
3	196883562	18	5559266	86	0.307765
3	197182828	18	9697913	86	0.307472
3	197467109	18	2418046	86	0.307156
3	197467109	18	2418156	86	0.307156
3	197467109	18	2418251	86	0.307156
3	197467109	18	2418299	86	0.307156
3	197467109	18	2418440	86	0.307156
3	197467109	18	2418550	86	0.307156
3	197467109	18	2418743	86	0.307156
3	197467109	18	2418880	86	0.307156
3	197467109	18	2419029	86	0.307156
3	197467109	18	2419068	86	0.307156
3	197467109	18	2419304	86	0.307156
3	197467109	18	2419323	86	0.307156
3	197467109	18	2419539	86	0.307156
3	197467109	18	2419651	86	0.307156
3	197467109	18	2419982	86	0.307156
3	197467109	18	2420039	86	0.307156
3	197467109	18	2421789	86	0.307156
3	197467109	18	2421965	86	0.307156
3	197467109	18	2422306	86	0.307156
3	197467109	18	2423111	86	0.307156
3	197467109	18	2423540	86	0.307156
3	197467109	18	2423961	86	0.307156
3	197467109	18	2426112	86	0.307156
3	197467109	18	2426241	86	0.307156
3	197467109	18	2427117	86	0.307156
3	197467109	18	2428841	86	0.307156
3	197900722	18	10311687	86	0.332791
3	197900722	18	10312920	86	0.340762
3	161825807	18	14429628	86	0.321643
3	161830642	18	14429628	86	0.321643
3	161831829	18	14429628	86	0.321643
3	161832223	18	14429628	86	0.321643
3	161833839	18	14429628	86	0.321643
3	161835814	18	14429628	86	0.321643
3	161837852	18	14429628	86	0.321643
3	161838446	18	14429628	86	0.321643
3	161839628	18	14429628	86	0.310777
3	162875156	18	19293252	86	0.300471
3	162875267	18	19293252	86	0.300471
3	162875415	18	19293252	86	0.300471
3	162876062	18	19293252	86	0.300471
3	162877592	18	19293252	86	0.300471
3	162878626	18	19293252	86	0.300471
3	162879733	18	19293252	86	0.300471
3	162879824	18	19293252	86	0.300471
3	162879873	18	19293252	86	0.300471
3	162881867	18	19293252	86	0.300471
3	162884251	18	19293252	86	0.300471
3	162884302	18	19293252	86	0.300471
3	162885416	18	19293252	86	0.300471
3	162885828	18	19293252	86	0.300471
3	162886022	18	19293252	86	0.300471
3	162886218	18	19293252	86	0.307722
3	162886458	18	19293252	86	0.300471
3	162886864	18	19293252	86	0.300471
3	162886927	18	19293252	86	0.300471
3	162887073	18	19293252	86	0.300471
3	162887155	18	19293252	86	0.300471
3	162888936	18	19293252	86	0.300471
3	162889610	18	19293252	86	0.300471
3	162890878	18	19293252	86	0.300471
3	162892202	18	19293252	86	0.300471
3	162894776	18	19293252	86	0.300471
3	162895399	18	19293252	86	0.300471
3	162900102	18	19293252	86	0.300471
3	163107126	18	19293252	86	0.307722
3	163143583	18	19293252	86	0.307722
3	163159314	18	19293252	86	0.307722
3	163165330	18	19293252	86	0.307722
3	163199620	18	19293252	86	0.307722
3	166707972	18	24776226	86	0.335115
3	166707972	18	24782286	86	0.312461
3	167059604	18	22674503	86	0.304408
3	167074305	18	22674503	86	0.304408
3	167076982	18	22674503	86	0.304408
3	168710273	18	21531512	86	0.30112
3	168710273	18	21535131	86	0.30112
3	168710273	18	21546670	86	0.352599
3	174788880	18	31177373	86	0.325589
3	174788880	18	31182023	86	0.325589
3	174788880	18	31187706	86	0.325589
3	175054616	18	22456028	86	0.306511
3	175054616	18	22456742	86	0.306511
3	175054616	18	22456750	86	0.306511
3	176402733	18	13288828	86	0.317766
3	176402733	18	13288835	86	0.317766
3	176546224	18	23054676	86	0.310788
3	176546224	18	23054945	86	0.310788
3	176546224	18	23055710	86	0.310788
3	176546224	18	23057712	86	0.309855
3	176547782	18	23054676	86	0.310788
3	176547782	18	23054945	86	0.310788
3	176547782	18	23055710	86	0.310788
3	176547782	18	23057712	86	0.309855
3	176548323	18	23054676	86	0.310788
3	176548323	18	23054945	86	0.310788
3	176548323	18	23055710	86	0.310788
3	176548323	18	23057712	86	0.309855
3	176554028	18	23054676	86	0.369898
3	176554028	18	23054945	86	0.369898
3	176554028	18	23055710	86	0.369898
3	176554028	18	23057712	86	0.365601
3	176554028	18	23060125	86	0.341163
3	176554028	18	23062904	86	0.318527
3	179672000	18	23939847	86	0.302682
3	180530195	18	26969239	86	0.309975
3	182074078	18	32258349	86	0.310633
3	182074078	18	32264602	86	0.310633
3	182074078	18	32272829	86	0.310633
3	182074078	18	32274810	86	0.310633
3	182074078	18	32287900	86	0.310633
3	182074078	18	32293375	86	0.310633
3	182074078	18	32298753	86	0.310633
3	182095995	18	32258349	86	0.310633
3	182095995	18	32264602	86	0.310633
3	182095995	18	32272829	86	0.310633
3	182095995	18	32274810	86	0.310633
3	182095995	18	32287900	86	0.310633
3	182095995	18	32293375	86	0.310633
3	182095995	18	32298753	86	0.310633
3	182106087	18	32258349	86	0.310633
3	182106087	18	32264602	86	0.310633
3	182106087	18	32272829	86	0.310633
3	182106087	18	32274810	86	0.310633
3	182106087	18	32287900	86	0.310633
3	182106087	18	32293375	86	0.310633
3	182106087	18	32298753	86	0.310633
3	182107221	18	32258349	86	0.310633
3	182107221	18	32264602	86	0.310633
3	182107221	18	32272829	86	0.310633
3	182107221	18	32274810	86	0.310633
3	182107221	18	32287900	86	0.310633
3	182107221	18	32293375	86	0.310633
3	182107221	18	32298753	86	0.310633
3	182110253	18	32258349	86	0.310633
3	182110253	18	32264602	86	0.310633
3	182110253	18	32272829	86	0.310633
3	182110253	18	32274810	86	0.310633
3	182110253	18	32287900	86	0.310633
3	182110253	18	32293375	86	0.310633
3	182110253	18	32298753	86	0.310633
3	182125075	18	32258349	86	0.310633
3	182125075	18	32264602	86	0.310633
3	182125075	18	32272829	86	0.310633
3	182125075	18	32274810	86	0.310633
3	182125075	18	32287900	86	0.310633
3	182125075	18	32293375	86	0.310633
3	182125075	18	32298753	86	0.310633
3	183926045	18	33054124	86	0.333267
3	183926045	18	33085617	86	0.366049
3	183926045	18	33091222	86	0.303278
3	183930979	18	33054124	86	0.333267
3	183930979	18	33085617	86	0.366049
3	183930979	18	33091222	86	0.303278
3	184108687	18	14363017	86	0.302075
3	184179187	18	22703126	86	0.316637
3	184179187	18	22706330	86	0.317154
3	184179187	18	22706668	86	0.316637
3	184179187	18	22708224	86	0.317154
3	184179187	18	22709769	86	0.316637
3	184179187	18	22713103	86	0.316637
3	184179187	18	22720787	86	0.317154
3	184179187	18	22721499	86	0.307141
3	184179187	18	22725985	86	0.309297
3	184179187	18	22725987	86	0.324677
3	184179187	18	22725989	86	0.338197
3	184179187	18	22728681	86	0.306405
3	184179187	18	22731567	86	0.307141
3	184179187	18	22733422	86	0.307141
3	184179373	18	22725987	86	0.323757
3	184328870	18	19880304	86	0.340987
3	187030485	18	19729739	86	0.318494
3	187892221	18	22221690	86	0.319049
3	188242689	18	18511990	86	0.330739
3	190131146	18	15281046	86	0.304673
3	192150227	18	14252159	86	0.300867
3	192150294	18	14252159	86	0.300867
3	192290938	18	13830566	86	0.300589
3	192290938	18	13830644	86	0.300589
3	192290938	18	13831290	86	0.300589
3	192290938	18	13831463	86	0.300589
3	192290938	18	13831819	86	0.300589
3	192290938	18	13832408	86	0.300589
3	192290938	18	13832658	86	0.300589
3	192859950	18	30107104	86	0.320945
3	195674257	18	19897976	86	0.317935
3	195864386	18	28477583	86	0.307223
3	196256602	18	20205349	86	0.301682
3	196256602	18	20208725	86	0.301682
3	196256602	18	20243856	86	0.301682
3	196256602	18	20243865	86	0.301682
3	197345640	18	25311042	86	0.321678
3	197347231	18	25311042	86	0.321678
3	197882506	18	24180263	86	0.302303
3	197882506	18	24180457	86	0.302303
3	197882506	18	24181268	86	0.302303
3	197882506	18	24181684	86	0.302303
3	197882506	18	24189375	86	0.302303
3	197882506	18	24190315	86	0.302303
3	197897915	18	24180263	86	0.335677
3	197897915	18	24180457	86	0.335677
3	197897915	18	24181268	86	0.335677
3	197897915	18	24181684	86	0.335677
3	197897915	18	24189375	86	0.335677
3	197897915	18	24190315	86	0.335677
3	162308988	18	39377803	86	0.312756
3	164448733	18	43072978	86	0.315299
3	164448733	18	43077293	86	0.315299
3	169526987	18	47435912	86	0.304641
3	169526987	18	47436972	86	0.304641
3	169526987	18	47438660	86	0.304641
3	170041465	18	44126159	86	0.317199
3	170041465	18	44126160	86	0.317199
3	170041465	18	44126161	86	0.317199
3	170041924	18	44126159	86	0.317199
3	170041924	18	44126160	86	0.317199
3	170041924	18	44126161	86	0.317199
3	170049768	18	44126159	86	0.317199
3	170049768	18	44126160	86	0.317199
3	170049768	18	44126161	86	0.317199
3	170052526	18	44126159	86	0.317199
3	170052526	18	44126160	86	0.317199
3	170052526	18	44126161	86	0.317199
3	170058207	18	44126159	86	0.317199
3	170058207	18	44126160	86	0.317199
3	170058207	18	44126161	86	0.317199
3	170060878	18	44126159	86	0.317199
3	170060878	18	44126160	86	0.317199
3	170060878	18	44126161	86	0.317199
3	170129608	18	47276942	86	0.326631
3	170129608	18	47277082	86	0.326631
3	170129608	18	47278179	86	0.326631
3	170129608	18	47280816	86	0.326631
3	170129608	18	47284353	86	0.326631
3	170129608	18	47286419	86	0.326631
3	170129608	18	47286954	86	0.326631
3	170129608	18	47287847	86	0.326631
3	173173532	18	36523663	86	0.300589
3	173173532	18	36542514	86	0.300589
3	173173532	18	36543502	86	0.300589
3	173173863	18	36523663	86	0.300589
3	173173863	18	36542514	86	0.300589
3	173173863	18	36543502	86	0.300589
3	173174582	18	36523663	86	0.300589
3	173174582	18	36542514	86	0.300589
3	173174582	18	36543502	86	0.300589
3	173180576	18	36523663	86	0.30563
3	173180576	18	36542514	86	0.30563
3	173180576	18	36543502	86	0.30563
3	173182656	18	36523663	86	0.30563
3	173182656	18	36542514	86	0.30563
3	173182656	18	36543502	86	0.30563
3	173201091	18	36523663	86	0.30563
3	173201091	18	36542514	86	0.30563
3	173201091	18	36543502	86	0.30563
3	173207327	18	36505509	86	0.301378
3	173212245	18	36505509	86	0.301378
3	173218023	18	36523663	86	0.30563
3	173218023	18	36542514	86	0.30563
3	173218023	18	36543502	86	0.30563
3	173478233	18	49588359	86	0.319049
3	173478233	18	49588569	86	0.319049
3	173478233	18	49588619	86	0.319049
3	173478233	18	49589204	86	0.319049
3	173478233	18	49589269	86	0.319049
3	173478233	18	49589525	86	0.319049
3	173478233	18	49589618	86	0.319049
3	173478233	18	49590259	86	0.319049
3	173478233	18	49591007	86	0.319049
3	173478233	18	49592211	86	0.319049
3	173478233	18	49592926	86	0.319049
3	173478233	18	49595252	86	0.319049
3	173478233	18	49598054	86	0.319049
3	173478233	18	49598198	86	0.319049
3	173478233	18	49598807	86	0.319049
3	173478233	18	49599297	86	0.319049
3	173478233	18	49599323	86	0.319049
3	173478233	18	49601678	86	0.319049
3	173478233	18	49603035	86	0.319049
3	173478233	18	49603433	86	0.319049
3	173478233	18	49604801	86	0.319049
3	173478233	18	49605988	86	0.319049
3	173478233	18	49606352	86	0.319049
3	173478233	18	49606430	86	0.319049
3	173478233	18	49607701	86	0.319049
3	173478233	18	49609030	86	0.319049
3	173478233	18	49610092	86	0.319049
3	173478233	18	49614587	86	0.319049
3	173478233	18	49615324	86	0.319049
3	173478233	18	49615599	86	0.319049
3	173478233	18	49616113	86	0.319049
3	173478233	18	49616172	86	0.319049
3	173478233	18	49616420	86	0.319049
3	173478233	18	49616839	86	0.319049
3	173478233	18	49617731	86	0.319049
3	173478233	18	49617742	86	0.319049
3	173478233	18	49618662	86	0.319049
3	173478233	18	49618677	86	0.319049
3	173478233	18	49618792	86	0.319049
3	173478233	18	49619004	86	0.319049
3	173478233	18	49619225	86	0.319049
3	173478233	18	49619843	86	0.319049
3	173478233	18	49619861	86	0.319049
3	173478233	18	49619890	86	0.319049
3	173478233	18	49619900	86	0.319049
3	173478233	18	49620313	86	0.319049
3	173478233	18	49620671	86	0.319049
3	173478233	18	49620990	86	0.319049
3	173478233	18	49621368	86	0.319049
3	173478233	18	49621398	86	0.319049
3	173478233	18	49621457	86	0.319049
3	173478233	18	49621681	86	0.319049
3	173478233	18	49622122	86	0.319049
3	173478233	18	49623228	86	0.319049
3	173478233	18	49623235	86	0.319049
3	173478233	18	49623619	86	0.319049
3	173478233	18	49624042	86	0.319049
3	173478233	18	49624580	86	0.319049
3	173478233	18	49625489	86	0.319049
3	173478233	18	49625503	86	0.319049
3	173478233	18	49625744	86	0.319049
3	173478233	18	49625814	86	0.319049
3	174939799	18	43009024	86	0.306345
3	175021462	18	46295512	86	0.307045
3	176003374	18	40639742	86	0.306558
3	176003374	18	40652850	86	0.314624
3	176003374	18	40653786	86	0.306558
3	176003374	18	40655271	86	0.306558
3	176003374	18	40657643	86	0.306558
3	176004089	18	40639742	86	0.306558
3	176004089	18	40652850	86	0.314624
3	176004089	18	40653786	86	0.306558
3	176004089	18	40655271	86	0.306558
3	176004089	18	40657643	86	0.306558
3	176009669	18	40639742	86	0.306558
3	176009669	18	40652850	86	0.314624
3	176009669	18	40653786	86	0.306558
3	176009669	18	40655271	86	0.306558
3	176009669	18	40657643	86	0.306558
3	176013591	18	40639742	86	0.306558
3	176013591	18	40652850	86	0.314624
3	176013591	18	40653786	86	0.306558
3	176013591	18	40655271	86	0.306558
3	176013591	18	40657643	86	0.306558
3	176021945	18	40652850	86	0.309144
3	176021945	18	40653786	86	0.307224
3	176021945	18	40655271	86	0.307224
3	176021945	18	40657643	86	0.307224
3	178573694	18	45717664	86	0.302266
3	183190277	18	37477518	86	0.329162
3	184219207	18	41981339	86	0.303097
3	184219207	18	41984209	86	0.303124
3	184219207	18	41990698	86	0.303124
3	184219207	18	41995159	86	0.303124
3	184219207	18	42003466	86	0.303124
3	184219207	18	42006824	86	0.330477
3	184219207	18	42008097	86	0.319053
3	184219207	18	42010848	86	0.330477
3	184219207	18	42015661	86	0.319053
3	184219207	18	42017144	86	0.319053
3	184219207	18	42022210	86	0.335789
3	184219207	18	42029836	86	0.335789
3	184219207	18	42030763	86	0.335789
3	184219207	18	42035482	86	0.335789
3	184219207	18	42037193	86	0.335789
3	184219207	18	42037678	86	0.330477
3	184219207	18	42039010	86	0.330477
3	184219207	18	42040585	86	0.335789
3	184219207	18	42043576	86	0.335789
3	184219207	18	42044702	86	0.335789
3	184219207	18	42045520	86	0.335789
3	184219207	18	42051763	86	0.335789
3	184219207	18	42053914	86	0.335789
3	184219207	18	42053955	86	0.335789
3	184219207	18	42055272	86	0.335789
3	184685539	18	45977716	86	0.300861
3	184686229	18	45977716	86	0.300861
3	184689126	18	45977716	86	0.300861
3	184696937	18	45977716	86	0.300861
3	184699102	18	45977716	86	0.300861
3	184699749	18	45969760	86	0.305214
3	184699749	18	45976708	86	0.310619
3	184699749	18	45977716	86	0.327039
3	184700356	18	45977716	86	0.300861
3	184702904	18	45977716	86	0.300861
3	184704482	18	45977716	86	0.300861
3	184711152	18	45977716	86	0.300861
3	184711190	18	45977716	86	0.300861
3	184713396	18	45977716	86	0.300861
3	184714014	18	45977716	86	0.300861
3	184714876	18	45977716	86	0.300861
3	184717703	18	45977716	86	0.300861
3	184719399	18	45977716	86	0.300861
3	184721086	18	45977716	86	0.300861
3	184721986	18	45977716	86	0.300861
3	184725350	18	45977716	86	0.300861
3	184725376	18	45977716	86	0.300861
3	184726767	18	45977716	86	0.300861
3	184728089	18	45977716	86	0.300861
3	184728668	18	45977716	86	0.300861
3	184728774	18	45977716	86	0.300861
3	184729128	18	45977716	86	0.300861
3	184729404	18	45977716	86	0.300861
3	184731954	18	45977716	86	0.300861
3	184733743	18	45977716	86	0.300861
3	184733928	18	45977716	86	0.300861
3	184733995	18	45977716	86	0.300861
3	184734722	18	45977716	86	0.300861
3	184734725	18	45977716	86	0.300861
3	184735289	18	45977716	86	0.300861
3	184736930	18	45977716	86	0.300861
3	184737500	18	45977716	86	0.300861
3	184739126	18	45977716	86	0.300861
3	184739758	18	45977716	86	0.300861
3	184740173	18	45977716	86	0.300861
3	184741018	18	45977716	86	0.300861
3	184741210	18	45977716	86	0.300861
3	184741697	18	45977716	86	0.300861
3	184742256	18	45977716	86	0.300861
3	184743799	18	45977716	86	0.300861
3	184744965	18	45977716	86	0.300861
3	184747212	18	45977716	86	0.300861
3	184748219	18	45977716	86	0.300861
3	184748423	18	45977716	86	0.300861
3	184749961	18	45977716	86	0.300861
3	184750556	18	45977716	86	0.300861
3	184750936	18	45977716	86	0.300861
3	184751089	18	45977716	86	0.300861
3	184751262	18	45977716	86	0.300861
3	184752162	18	45977716	86	0.300861
3	184752398	18	45977716	86	0.300861
3	184752402	18	45977716	86	0.300861
3	184752741	18	45977716	86	0.300861
3	184753034	18	45977716	86	0.300861
3	184753544	18	45977716	86	0.300861
3	184755873	18	45977716	86	0.300861
3	184756137	18	45977716	86	0.300861
3	184756578	18	45977716	86	0.300861
3	184756615	18	45977716	86	0.300861
3	184757162	18	45977716	86	0.300861
3	184757916	18	45977716	86	0.300861
3	186405022	18	40366173	86	0.304171
3	186675839	18	46601372	86	0.305939
3	187632238	18	37713231	86	0.313109
3	187632238	18	37714186	86	0.313109
3	187632238	18	37714348	86	0.313398
3	187632238	18	37715165	86	0.313109
3	187632238	18	37715384	86	0.313109
3	187632238	18	37715386	86	0.313109
3	187632238	18	37715851	86	0.313109
3	187632238	18	37716537	86	0.313109
3	187632238	18	37717005	86	0.313109
3	187632238	18	37717008	86	0.313109
3	187632238	18	37717146	86	0.313109
3	187632238	18	37717233	86	0.313109
3	187632238	18	37718186	86	0.320551
3	187632238	18	37718786	86	0.313109
3	187632238	18	37718862	86	0.313109
3	187632238	18	37719000	86	0.313109
3	187632238	18	37719350	86	0.313109
3	187632238	18	37719351	86	0.313109
3	187632238	18	37719517	86	0.313109
3	188139150	18	48366210	86	0.328645
3	189157441	18	45300868	86	0.31264
3	189428276	18	36576168	86	0.332605
3	189428276	18	36579088	86	0.332605
3	189428276	18	36594057	86	0.332605
3	189428276	18	36602471	86	0.332605
3	189428276	18	36609016	86	0.332605
3	189428276	18	36614279	86	0.332605
3	189428276	18	36614286	86	0.332605
3	189428276	18	36615766	86	0.332605
3	189495759	18	46192616	86	0.304515
3	189495759	18	46192956	86	0.304515
3	189663227	18	37786934	86	0.30881
3	190689247	18	46192435	86	0.352227
3	190689356	18	46192435	86	0.352227
3	190689496	18	46192435	86	0.352227
3	190690076	18	46192435	86	0.352227
3	190690360	18	46192435	86	0.352227
3	190692345	18	46192435	86	0.352227
3	190692992	18	46192435	86	0.352227
3	190833612	18	43921087	86	0.311025
3	190833612	18	43921169	86	0.323252
3	190833612	18	43921282	86	0.311025
3	190833612	18	43922645	86	0.311025
3	192758886	18	45856935	86	0.327436
3	192758886	18	45857926	86	0.327436
3	192758886	18	45860582	86	0.327436
3	192758886	18	45860619	86	0.327436
3	192758886	18	45861498	86	0.327436
3	192758886	18	45862928	86	0.327436
3	192758886	18	45862990	86	0.327436
3	192758886	18	45863653	86	0.327436
3	192758886	18	45864720	86	0.327436
3	192758886	18	45864799	86	0.327436
3	192758886	18	45864940	86	0.327436
3	192758886	18	45865247	86	0.327436
3	192758886	18	45865320	86	0.327436
3	192758886	18	45865392	86	0.327436
3	192758886	18	45865405	86	0.327436
3	192834962	18	40323976	86	0.315252
3	193965708	18	47969343	86	0.317262
3	193965708	18	47970827	86	0.317262
3	193965708	18	47974668	86	0.317262
3	193965708	18	47994961	86	0.317262
3	193965708	18	47994964	86	0.317262
3	194036900	18	36284314	86	0.324918
3	194060008	18	47468267	86	0.311705
3	194060008	18	47468268	86	0.311705
3	194101151	18	42499312	86	0.307364
3	194265200	18	43728832	86	0.30033
3	194265200	18	43758369	86	0.30033
3	194265200	18	43779196	86	0.30033
3	194265482	18	43728832	86	0.30033
3	194265482	18	43758369	86	0.30033
3	194265482	18	43779196	86	0.30033
3	194265487	18	43728832	86	0.30033
3	194265487	18	43758369	86	0.30033
3	194265487	18	43779196	86	0.30033
3	194266725	18	43728832	86	0.314951
3	194266725	18	43758369	86	0.314951
3	194266725	18	43779196	86	0.314951
3	196357513	18	38358755	86	0.307653
3	197211367	18	42231196	86	0.325936
3	197211367	18	42245279	86	0.325936
3	197211367	18	42245766	86	0.325936
3	197211367	18	42246441	86	0.325936
3	197211367	18	42247321	86	0.325936
3	197211367	18	42255446	86	0.325936
3	197211398	18	42231196	86	0.325936
3	197211398	18	42245279	86	0.325936
3	197211398	18	42245766	86	0.325936
3	197211398	18	42246441	86	0.325936
3	197211398	18	42247321	86	0.325936
3	197211398	18	42255446	86	0.325936
3	197211469	18	42231196	86	0.325936
3	197211469	18	42245279	86	0.325936
3	197211469	18	42245766	86	0.325936
3	197211469	18	42246441	86	0.325936
3	197211469	18	42247321	86	0.325936
3	197211469	18	42255446	86	0.325936
3	197211479	18	42231196	86	0.325936
3	197211479	18	42245279	86	0.325936
3	197211479	18	42245766	86	0.325936
3	197211479	18	42246441	86	0.325936
3	197211479	18	42247321	86	0.325936
3	197211479	18	42255446	86	0.325936
3	197211888	18	42231196	86	0.325936
3	197211888	18	42245279	86	0.325936
3	197211888	18	42245766	86	0.325936
3	197211888	18	42246441	86	0.325936
3	197211888	18	42247321	86	0.325936
3	197211888	18	42255446	86	0.325936
3	197211949	18	42231196	86	0.325936
3	197211949	18	42245279	86	0.325936
3	197211949	18	42245766	86	0.325936
3	197211949	18	42246441	86	0.325936
3	197211949	18	42247321	86	0.325936
3	197211949	18	42255446	86	0.325936
3	197211957	18	42231196	86	0.347785
3	197211957	18	42245279	86	0.347785
3	197211957	18	42245766	86	0.347785
3	197211957	18	42246441	86	0.347785
3	197211957	18	42247321	86	0.347785
3	197211957	18	42255446	86	0.347785
3	197212100	18	42231196	86	0.347785
3	197212100	18	42245279	86	0.347785
3	197212100	18	42245766	86	0.347785
3	197212100	18	42246441	86	0.347785
3	197212100	18	42247321	86	0.347785
3	197212100	18	42255446	86	0.347785
3	197212490	18	42231196	86	0.325936
3	197212490	18	42245279	86	0.325936
3	197212490	18	42245766	86	0.325936
3	197212490	18	42246441	86	0.325936
3	197212490	18	42247321	86	0.325936
3	197212490	18	42255446	86	0.325936
3	197212498	18	42231196	86	0.325936
3	197212498	18	42245279	86	0.325936
3	197212498	18	42245766	86	0.325936
3	197212498	18	42246441	86	0.325936
3	197212498	18	42247321	86	0.325936
3	197212498	18	42255446	86	0.325936
3	197214103	18	42231196	86	0.30563
3	197214103	18	42245279	86	0.30563
3	197214103	18	42245766	86	0.30563
3	197214103	18	42246441	86	0.30563
3	197214103	18	42247321	86	0.30563
3	197214103	18	42255446	86	0.30563
3	197214763	18	42231196	86	0.325936
3	197214763	18	42245279	86	0.325936
3	197214763	18	42245766	86	0.325936
3	197214763	18	42246441	86	0.325936
3	197214763	18	42247321	86	0.325936
3	197214763	18	42255446	86	0.325936
3	197214795	18	42231196	86	0.30563
3	197214795	18	42245279	86	0.30563
3	197214795	18	42245766	86	0.30563
3	197214795	18	42246441	86	0.30563
3	197214795	18	42247321	86	0.30563
3	197214795	18	42255446	86	0.30563
3	197668181	18	46710626	86	0.319448
3	165497293	18	52368648	86	0.306104
3	166017423	18	52428719	86	0.313648
3	167082346	18	65286267	86	0.311272
3	167088726	18	65286267	86	0.352628
3	169187390	18	59127033	86	0.302614
3	170391257	18	54155330	86	0.310781
3	170391257	18	54158584	86	0.310781
3	170391257	18	54184896	86	0.300959
3	170391480	18	54155330	86	0.310781
3	170391480	18	54158584	86	0.310781
3	170391480	18	54184896	86	0.300959
3	170675588	18	59987339	86	0.308987
3	171161719	18	64908219	86	0.304171
3	171161719	18	64908794	86	0.304171
3	171161719	18	64909424	86	0.304171
3	171161719	18	64909444	86	0.304171
3	171161719	18	64912324	86	0.304171
3	171161719	18	64912580	86	0.304171
3	171161719	18	64912712	86	0.304171
3	171161719	18	64912760	86	0.304171
3	171161719	18	64913589	86	0.304171
3	171161719	18	64913637	86	0.304171
3	171161719	18	64913844	86	0.304171
3	171161719	18	64913935	86	0.304171
3	171161719	18	64914146	86	0.304171
3	171161719	18	64914509	86	0.304171
3	171161719	18	64914952	86	0.304171
3	171161719	18	64916178	86	0.304171
3	171161719	18	64916625	86	0.304171
3	171161719	18	64916845	86	0.304171
3	171161719	18	64917027	86	0.304171
3	171161719	18	64918180	86	0.304171
3	171161719	18	64918328	86	0.304171
3	171161719	18	64919105	86	0.304171
3	171161719	18	64922699	86	0.304171
3	171161719	18	64929112	86	0.304171
3	171161719	18	64931106	86	0.304171
3	171161719	18	64932945	86	0.304171
3	171161719	18	64936722	86	0.304171
3	171161719	18	64938650	86	0.304171
3	171161719	18	64942995	86	0.304171
3	171161719	18	64943918	86	0.304171
3	171161719	18	64944467	86	0.304171
3	171161719	18	64945572	86	0.304171
3	171161719	18	64945756	86	0.304171
3	171161719	18	64947874	86	0.304171
3	171161766	18	64942288	86	0.314393
3	171166716	18	64908219	86	0.304171
3	171166716	18	64908794	86	0.304171
3	171166716	18	64909424	86	0.304171
3	171166716	18	64909444	86	0.304171
3	171166716	18	64912324	86	0.304171
3	171166716	18	64912580	86	0.304171
3	171166716	18	64912712	86	0.304171
3	171166716	18	64912760	86	0.304171
3	171166716	18	64913589	86	0.304171
3	171166716	18	64913637	86	0.304171
3	171166716	18	64913844	86	0.304171
3	171166716	18	64913935	86	0.304171
3	171166716	18	64914146	86	0.304171
3	171166716	18	64914509	86	0.304171
3	171166716	18	64914952	86	0.304171
3	171166716	18	64916178	86	0.304171
3	171166716	18	64916625	86	0.304171
3	171166716	18	64916845	86	0.304171
3	171166716	18	64917027	86	0.304171
3	171166716	18	64918180	86	0.304171
3	171166716	18	64918328	86	0.304171
3	171166716	18	64919105	86	0.304171
3	171166716	18	64922699	86	0.304171
3	171166716	18	64929112	86	0.304171
3	171166716	18	64931106	86	0.304171
3	171166716	18	64932945	86	0.304171
3	171166716	18	64936722	86	0.304171
3	171166716	18	64938650	86	0.304171
3	171166716	18	64942995	86	0.304171
3	171166716	18	64943918	86	0.304171
3	171166716	18	64944467	86	0.304171
3	171166716	18	64945572	86	0.304171
3	171166716	18	64945756	86	0.304171
3	171166716	18	64947874	86	0.304171
3	171168903	18	64908219	86	0.304171
3	171168903	18	64908794	86	0.304171
3	171168903	18	64909424	86	0.304171
3	171168903	18	64909444	86	0.304171
3	171168903	18	64912324	86	0.304171
3	171168903	18	64912580	86	0.304171
3	171168903	18	64912712	86	0.304171
3	171168903	18	64912760	86	0.304171
3	171168903	18	64913589	86	0.304171
3	171168903	18	64913637	86	0.304171
3	171168903	18	64913844	86	0.304171
3	171168903	18	64913935	86	0.304171
3	171168903	18	64914146	86	0.304171
3	171168903	18	64914509	86	0.304171
3	171168903	18	64914952	86	0.304171
3	171168903	18	64916178	86	0.304171
3	171168903	18	64916625	86	0.304171
3	171168903	18	64916845	86	0.304171
3	171168903	18	64917027	86	0.304171
3	171168903	18	64918180	86	0.304171
3	171168903	18	64918328	86	0.304171
3	171168903	18	64919105	86	0.304171
3	171168903	18	64922699	86	0.304171
3	171168903	18	64929112	86	0.304171
3	171168903	18	64931106	86	0.304171
3	171168903	18	64932945	86	0.304171
3	171168903	18	64936722	86	0.304171
3	171168903	18	64938650	86	0.304171
3	171168903	18	64942995	86	0.304171
3	171168903	18	64943918	86	0.304171
3	171168903	18	64944467	86	0.304171
3	171168903	18	64945572	86	0.304171
3	171168903	18	64945756	86	0.304171
3	171168903	18	64947874	86	0.304171
3	171281854	18	56157181	86	0.310829
3	171281854	18	56159232	86	0.310829
3	173437327	18	62832406	86	0.309794
3	173437327	18	62833162	86	0.309794
3	173437327	18	62835592	86	0.309794
3	173437327	18	62837008	86	0.334439
3	173437327	18	62837589	86	0.309794
3	173437327	18	62838383	86	0.309794
3	173441893	18	62837008	86	0.317391
3	175447694	18	53952127	86	0.314621
3	175452920	18	53952127	86	0.314621
3	177363358	18	55309741	86	0.437701
3	178111185	18	55266704	86	0.301071
3	182053946	18	57449349	86	0.311004
3	182069497	18	57449349	86	0.311004
3	183151161	18	64238573	86	0.302385
3	183151623	18	64238573	86	0.302385
3	183151732	18	64238573	86	0.302385
3	183151739	18	64238573	86	0.302385
3	183151795	18	64238573	86	0.302385
3	183152335	18	64238573	86	0.302385
3	183152351	18	64238573	86	0.302385
3	183152506	18	64238573	86	0.302385
3	183152596	18	64238573	86	0.302385
3	183152681	18	64238573	86	0.302385
3	183154012	18	64238573	86	0.302385
3	183313786	18	61769948	86	0.322349
3	183313955	18	61769948	86	0.322349
3	183314024	18	61769948	86	0.322349
3	183314078	18	61769948	86	0.322349
3	183314226	18	61769948	86	0.325886
3	183314268	18	61769948	86	0.325886
3	183314338	18	61769948	86	0.325886
3	183314365	18	61769948	86	0.325886
3	183318640	18	61769948	86	0.325886
3	183342217	18	61769948	86	0.321331
3	184659206	18	63214196	86	0.318929
3	184659206	18	63246411	86	0.318929
3	184659206	18	63247915	86	0.318929
3	185520137	18	54449847	86	0.300352
3	185520137	18	54459223	86	0.355969
3	185757744	18	57138957	86	0.304071
3	185757744	18	57140437	86	0.304071
3	185757744	18	57141570	86	0.307432
3	185987849	18	63309377	86	0.328435
3	185987926	18	63309377	86	0.328435
3	185989022	18	63309377	86	0.328435
3	185989567	18	63309377	86	0.328435
3	185990096	18	63309377	86	0.328435
3	185990392	18	63309377	86	0.348018
3	185998286	18	63309377	86	0.329572
3	186218949	18	57397707	86	0.30018
3	187354139	18	50879477	86	0.300352
3	188857952	18	57056906	86	0.301875
3	188857952	18	57061983	86	0.301875
3	188857952	18	57062220	86	0.301875
3	188857952	18	57063567	86	0.301875
3	189508080	18	60349135	86	0.305052
3	190037019	18	55237396	86	0.314621
3	190037019	18	55240708	86	0.314621
3	190037019	18	55244554	86	0.314621
3	190038971	18	55237396	86	0.314621
3	190038971	18	55240708	86	0.314621
3	190038971	18	55244554	86	0.314621
3	190361324	18	63221074	86	0.31023
3	190361324	18	63224832	86	0.31023
3	191332738	18	63027863	86	0.300955
3	191332738	18	63029531	86	0.310649
3	191332738	18	63029979	86	0.310649
3	191334974	18	63027863	86	0.300955
3	191334974	18	63029531	86	0.310649
3	191334974	18	63029979	86	0.310649
3	191335461	18	63027863	86	0.300955
3	191335461	18	63029531	86	0.310649
3	191335461	18	63029979	86	0.310649
3	191630407	18	52727974	86	0.302511
3	191630407	18	52734626	86	0.302511
3	191630407	18	52735473	86	0.32242
3	191634257	18	52727974	86	0.302511
3	191634257	18	52734626	86	0.302511
3	191634257	18	52735473	86	0.32242
3	191647984	18	58894526	86	0.306579
3	193730758	18	61854229	86	0.33065
3	193730758	18	61856080	86	0.33065
3	194303699	18	52547756	86	0.302042
3	194303699	18	52549599	86	0.302042
3	194506006	18	57388664	86	0.308378
3	194822098	18	64094689	86	0.304257
3	194822098	18	64095274	86	0.304257
3	194822098	18	64095565	86	0.304257
3	194822098	18	64100286	86	0.304257
3	194822098	18	64102499	86	0.304257
3	194822098	18	64105860	86	0.304257
3	194822098	18	64108054	86	0.304257
3	194822098	18	64108403	86	0.304257
3	194822098	18	64109322	86	0.304257
3	194822098	18	64109644	86	0.304257
3	194822098	18	64110108	86	0.304257
3	194822098	18	64111997	86	0.304257
3	194822098	18	64112450	86	0.304257
3	194822098	18	64112700	86	0.304257
3	194822098	18	64116277	86	0.304257
3	194822098	18	64120546	86	0.304257
3	195572624	18	53432476	86	0.314683
3	195572624	18	53442049	86	0.322607
3	195572624	18	53442117	86	0.322607
3	195572624	18	53454041	86	0.314683
3	195572624	18	53454066	86	0.314683
3	195572624	18	53454369	86	0.322607
3	195572624	18	53455204	86	0.322607
3	195572624	18	53455231	86	0.322607
3	195572624	18	53455685	86	0.322607
3	195572624	18	53455923	86	0.322607
3	195572624	18	53463912	86	0.322607
3	195572624	18	53465748	86	0.317911
3	195573324	18	53432476	86	0.320525
3	195573324	18	53442049	86	0.326358
3	195573324	18	53442117	86	0.326358
3	195573324	18	53454041	86	0.320525
3	195573324	18	53454066	86	0.320525
3	195573324	18	53454369	86	0.326358
3	195573324	18	53455204	86	0.326358
3	195573324	18	53455231	86	0.326358
3	195573324	18	53455685	86	0.326358
3	195573324	18	53455923	86	0.326358
3	195573324	18	53463912	86	0.326358
3	195573324	18	53465748	86	0.320782
3	195580823	18	53442049	86	0.31165
3	195580823	18	53442117	86	0.31165
3	195580823	18	53454369	86	0.31165
3	195580823	18	53455204	86	0.31165
3	195580823	18	53455231	86	0.31165
3	195580823	18	53455685	86	0.31165
3	195580823	18	53455923	86	0.31165
3	195580823	18	53463912	86	0.31165
3	195740564	18	55223360	86	0.307229
3	195740564	18	55230727	86	0.307229
3	197117756	18	60866143	86	0.32549
3	197234673	18	62896841	86	0.314336
3	163973825	18	71110408	86	0.340577
3	163973825	18	71111312	86	0.340577
3	163973825	18	71114494	86	0.340577
3	163973825	18	71117275	86	0.340577
3	163973825	18	71117597	86	0.340577
3	163973825	18	71118508	86	0.340577
3	163973825	18	71122651	86	0.340577
3	163973825	18	71124490	86	0.340577
3	163987005	18	71127968	86	0.333858
3	163989345	18	71127968	86	0.333858
3	163992816	18	71127968	86	0.333858
3	163996032	18	71127968	86	0.333858
3	163997044	18	71127968	86	0.303625
3	164001434	18	71127968	86	0.333858
3	164006125	18	71127968	86	0.333858
3	164009659	18	71127968	86	0.333858
3	164009819	18	71127968	86	0.333858
3	164010703	18	71127968	86	0.333858
3	164010876	18	71127968	86	0.333858
3	164010944	18	71127968	86	0.333858
3	164015841	18	71127968	86	0.333858
3	164016016	18	71127968	86	0.333858
3	164016124	18	71127968	86	0.333858
3	164016320	18	71127968	86	0.333858
3	164017883	18	71127968	86	0.333858
3	164018528	18	71127968	86	0.333858
3	164019256	18	71127968	86	0.333858
3	164019583	18	71127968	86	0.333858
3	164020429	18	71127968	86	0.333858
3	164025303	18	71127968	86	0.333858
3	164025667	18	71127968	86	0.333858
3	164026338	18	71127968	86	0.333858
3	164028146	18	71127968	86	0.333858
3	164031174	18	71127968	86	0.333858
3	164037502	18	71127968	86	0.333858
3	164038877	18	71127968	86	0.333858
3	164041547	18	71127968	86	0.333858
3	164044834	18	71127968	86	0.333858
3	164047653	18	71127968	86	0.333858
3	164049277	18	71127968	86	0.333858
3	164049652	18	71127968	86	0.333858
3	164050321	18	71127968	86	0.333858
3	164051287	18	71127968	86	0.333858
3	164052906	18	71127968	86	0.333858
3	164054468	18	71127968	86	0.333858
3	164055405	18	71127968	86	0.333858
3	164055406	18	71127968	86	0.333858
3	164056171	18	71127968	86	0.333858
3	164056219	18	71127968	86	0.333858
3	164056258	18	71127968	86	0.333858
3	164057102	18	71127968	86	0.333858
3	164057681	18	71127968	86	0.333858
3	164058352	18	71127968	86	0.306104
3	164062356	18	71127968	86	0.325209
3	167035501	18	67470611	86	0.305509
3	167037939	18	67470611	86	0.305509
3	167041025	18	67470611	86	0.305509
3	167048979	18	67470611	86	0.305509
3	167069875	18	67470611	86	0.307788
3	167070572	18	67470611	86	0.307788
3	168690698	18	74488566	86	0.383306
3	168693000	18	74488566	86	0.383306
3	168696723	18	74488566	86	0.383306
3	168698139	18	74488566	86	0.383306
3	168698757	18	74488566	86	0.383306
3	168702386	18	74488566	86	0.383306
3	168702805	18	74488566	86	0.383306
3	168705679	18	74488566	86	0.383306
3	168705686	18	74488566	86	0.383306
3	168709679	18	74488566	86	0.383306
3	168709924	18	74488566	86	0.305687
3	174210912	18	67393851	86	0.305615
3	174210912	18	67394947	86	0.304707
3	174210912	18	67396093	86	0.304707
3	174210912	18	67399692	86	0.304707
3	174210912	18	67419186	86	0.314841
3	174210912	18	67427120	86	0.314841
3	174227797	18	67394947	86	0.304707
3	174227797	18	67396093	86	0.304707
3	174227797	18	67399692	86	0.304707
3	174227797	18	67419186	86	0.314841
3	174227797	18	67427120	86	0.314841
3	174245963	18	67394947	86	0.317254
3	174245963	18	67396093	86	0.317254
3	174245963	18	67399692	86	0.317254
3	174245963	18	67419186	86	0.318538
3	174245963	18	67427120	86	0.318538
3	174245963	18	67428163	86	0.30012
3	174245963	18	67431518	86	0.30012
3	174245963	18	67431912	86	0.30012
3	174245963	18	67436931	86	0.30012
3	174245963	18	67443077	86	0.30012
3	174248203	18	67394947	86	0.317254
3	174248203	18	67396093	86	0.317254
3	174248203	18	67399692	86	0.317254
3	174248203	18	67419186	86	0.318538
3	174248203	18	67427120	86	0.318538
3	174248203	18	67428163	86	0.30012
3	174248203	18	67431518	86	0.30012
3	174248203	18	67431912	86	0.30012
3	174248203	18	67436931	86	0.30012
3	174248203	18	67443077	86	0.30012
3	176635691	18	71040805	86	0.313194
3	176635691	18	71043413	86	0.30468
3	176635691	18	71044141	86	0.313194
3	176635691	18	71044420	86	0.313194
3	176647385	18	71040805	86	0.313194
3	176647385	18	71043413	86	0.30468
3	176647385	18	71044141	86	0.313194
3	176647385	18	71044420	86	0.313194
3	176649888	18	71040805	86	0.313194
3	176649888	18	71043413	86	0.30468
3	176649888	18	71044141	86	0.313194
3	176649888	18	71044420	86	0.313194
3	176650567	18	71040805	86	0.313194
3	176650567	18	71043413	86	0.30468
3	176650567	18	71044141	86	0.313194
3	176650567	18	71044420	86	0.313194
3	176650888	18	71040805	86	0.313194
3	176650888	18	71043413	86	0.30468
3	176650888	18	71044141	86	0.313194
3	176650888	18	71044420	86	0.313194
3	176650971	18	71040805	86	0.313194
3	176650971	18	71043413	86	0.30468
3	176650971	18	71044141	86	0.313194
3	176650971	18	71044420	86	0.313194
3	176810999	18	75013068	86	0.347526
3	176810999	18	75015384	86	0.307208
3	176810999	18	75015563	86	0.310213
3	176810999	18	75016864	86	0.455614
3	176810999	18	75026726	86	0.347526
3	176810999	18	75029584	86	0.347526
3	176810999	18	75029724	86	0.347526
3	176810999	18	75029976	86	0.455614
3	176811335	18	75013068	86	0.347526
3	176811335	18	75015384	86	0.307208
3	176811335	18	75015563	86	0.310213
3	176811335	18	75016864	86	0.455614
3	176811335	18	75026726	86	0.347526
3	176811335	18	75029584	86	0.347526
3	176811335	18	75029724	86	0.347526
3	176811335	18	75029976	86	0.455614
3	176818563	18	75013068	86	0.347526
3	176818563	18	75015384	86	0.307208
3	176818563	18	75015563	86	0.310213
3	176818563	18	75016864	86	0.455614
3	176818563	18	75026726	86	0.347526
3	176818563	18	75029584	86	0.347526
3	176818563	18	75029724	86	0.347526
3	176818563	18	75029976	86	0.455614
3	176831249	18	75013068	86	0.347526
3	176831249	18	75015384	86	0.307208
3	176831249	18	75015563	86	0.310213
3	176831249	18	75016864	86	0.455614
3	176831249	18	75026726	86	0.347526
3	176831249	18	75029584	86	0.347526
3	176831249	18	75029724	86	0.347526
3	176831249	18	75029976	86	0.455614
3	176834872	18	75013068	86	0.347526
3	176834872	18	75015384	86	0.307208
3	176834872	18	75015563	86	0.310213
3	176834872	18	75016864	86	0.455614
3	176834872	18	75026726	86	0.347526
3	176834872	18	75029584	86	0.347526
3	176834872	18	75029724	86	0.347526
3	176834872	18	75029976	86	0.455614
3	176836340	18	75013068	86	0.347526
3	176836340	18	75015384	86	0.307208
3	176836340	18	75015563	86	0.310213
3	176836340	18	75016864	86	0.455614
3	176836340	18	75026726	86	0.347526
3	176836340	18	75029584	86	0.347526
3	176836340	18	75029724	86	0.347526
3	176836340	18	75029976	86	0.455614
3	176836770	18	75013068	86	0.347526
3	176836770	18	75015384	86	0.307208
3	176836770	18	75015563	86	0.310213
3	176836770	18	75016864	86	0.455614
3	176836770	18	75026726	86	0.347526
3	176836770	18	75029584	86	0.347526
3	176836770	18	75029724	86	0.347526
3	176836770	18	75029976	86	0.455614
3	176836800	18	75013068	86	0.347526
3	176836800	18	75015384	86	0.307208
3	176836800	18	75015563	86	0.310213
3	176836800	18	75016864	86	0.455614
3	176836800	18	75026726	86	0.347526
3	176836800	18	75029584	86	0.347526
3	176836800	18	75029724	86	0.347526
3	176836800	18	75029976	86	0.455614
3	176840653	18	75013068	86	0.347526
3	176840653	18	75015384	86	0.307208
3	176840653	18	75015563	86	0.310213
3	176840653	18	75016864	86	0.455614
3	176840653	18	75026726	86	0.347526
3	176840653	18	75029584	86	0.347526
3	176840653	18	75029724	86	0.347526
3	176840653	18	75029976	86	0.455614
3	176841219	18	75013068	86	0.347526
3	176841219	18	75015384	86	0.307208
3	176841219	18	75015563	86	0.310213
3	176841219	18	75016864	86	0.455614
3	176841219	18	75026726	86	0.347526
3	176841219	18	75029584	86	0.347526
3	176841219	18	75029724	86	0.347526
3	176841219	18	75029976	86	0.455614
3	176843299	18	75013068	86	0.347526
3	176843299	18	75015384	86	0.307208
3	176843299	18	75015563	86	0.310213
3	176843299	18	75016864	86	0.455614
3	176843299	18	75026726	86	0.347526
3	176843299	18	75029584	86	0.347526
3	176843299	18	75029724	86	0.347526
3	176843299	18	75029976	86	0.455614
3	176844063	18	75013068	86	0.347526
3	176844063	18	75015384	86	0.307208
3	176844063	18	75015563	86	0.310213
3	176844063	18	75016864	86	0.455614
3	176844063	18	75026726	86	0.347526
3	176844063	18	75029584	86	0.347526
3	176844063	18	75029724	86	0.347526
3	176844063	18	75029976	86	0.455614
3	176849298	18	68697690	86	0.302365
3	176849298	18	68698761	86	0.302365
3	176849298	18	68699197	86	0.302365
3	176849298	18	68701753	86	0.302365
3	176849298	18	68704278	86	0.302365
3	176862832	18	75013068	86	0.32176
3	176862832	18	75016864	86	0.42523
3	176862832	18	75026726	86	0.32176
3	176862832	18	75029584	86	0.32176
3	176862832	18	75029724	86	0.32176
3	176862832	18	75029976	86	0.42523
3	176923074	18	75016864	86	0.384167
3	176923074	18	75029976	86	0.384167
3	176931257	18	76423663	86	0.300031
3	176931257	18	76423957	86	0.300031
3	176931257	18	76424606	86	0.318245
3	176931257	18	76424645	86	0.300031
3	176931265	18	76423663	86	0.300031
3	176931265	18	76423957	86	0.300031
3	176931265	18	76424606	86	0.318245
3	176931265	18	76424645	86	0.300031
3	176931927	18	76423663	86	0.303905
3	176931927	18	76423957	86	0.303905
3	176931927	18	76424606	86	0.32252
3	176931927	18	76424645	86	0.303905
3	176932269	18	76423663	86	0.300031
3	176932269	18	76423957	86	0.300031
3	176932269	18	76424606	86	0.318245
3	176932269	18	76424645	86	0.300031
3	176932511	18	76423663	86	0.303905
3	176932511	18	76423957	86	0.303905
3	176932511	18	76424606	86	0.32252
3	176932511	18	76424645	86	0.303905
3	176933598	18	76423663	86	0.300031
3	176933598	18	76423957	86	0.300031
3	176933598	18	76424606	86	0.318245
3	176933598	18	76424645	86	0.300031
3	176934267	18	76423663	86	0.303905
3	176934267	18	76423957	86	0.303905
3	176934267	18	76424606	86	0.32252
3	176934267	18	76424645	86	0.303905
3	176934753	18	76423663	86	0.300031
3	176934753	18	76423957	86	0.300031
3	176934753	18	76424606	86	0.318245
3	176934753	18	76424645	86	0.300031
3	176934781	18	76423663	86	0.300031
3	176934781	18	76423957	86	0.300031
3	176934781	18	76424606	86	0.318245
3	176934781	18	76424645	86	0.300031
3	176934963	18	76423663	86	0.300031
3	176934963	18	76423957	86	0.300031
3	176934963	18	76424606	86	0.318245
3	176934963	18	76424645	86	0.300031
3	176934983	18	76423663	86	0.300031
3	176934983	18	76423957	86	0.300031
3	176934983	18	76424606	86	0.318245
3	176934983	18	76424645	86	0.300031
3	176935293	18	76423663	86	0.300031
3	176935293	18	76423957	86	0.300031
3	176935293	18	76424606	86	0.318245
3	176935293	18	76424645	86	0.300031
3	176935379	18	76423663	86	0.300031
3	176935379	18	76423957	86	0.300031
3	176935379	18	76424606	86	0.318245
3	176935379	18	76424645	86	0.300031
3	176935890	18	76423663	86	0.300031
3	176935890	18	76423957	86	0.300031
3	176935890	18	76424606	86	0.318245
3	176935890	18	76424645	86	0.300031
3	176936373	18	76423663	86	0.303905
3	176936373	18	76423957	86	0.303905
3	176936373	18	76424606	86	0.32252
3	176936373	18	76424645	86	0.303905
3	176936445	18	76423663	86	0.303905
3	176936445	18	76423957	86	0.303905
3	176936445	18	76424606	86	0.32252
3	176936445	18	76424645	86	0.303905
3	176936536	18	76423663	86	0.300031
3	176936536	18	76423957	86	0.300031
3	176936536	18	76424606	86	0.318245
3	176936536	18	76424645	86	0.300031
3	176936843	18	76423663	86	0.303905
3	176936843	18	76423957	86	0.303905
3	176936843	18	76424606	86	0.32252
3	176936843	18	76424645	86	0.303905
3	176937207	18	76423663	86	0.300031
3	176937207	18	76423957	86	0.300031
3	176937207	18	76424606	86	0.318245
3	176937207	18	76424645	86	0.300031
3	176937390	18	76423663	86	0.300031
3	176937390	18	76423957	86	0.300031
3	176937390	18	76424606	86	0.318245
3	176937390	18	76424645	86	0.300031
3	176937539	18	76423663	86	0.300031
3	176937539	18	76423957	86	0.300031
3	176937539	18	76424606	86	0.318245
3	176937539	18	76424645	86	0.300031
3	176938168	18	76423663	86	0.300031
3	176938168	18	76423957	86	0.300031
3	176938168	18	76424606	86	0.318245
3	176938168	18	76424645	86	0.300031
3	176938366	18	76423663	86	0.300031
3	176938366	18	76423957	86	0.300031
3	176938366	18	76424606	86	0.318245
3	176938366	18	76424645	86	0.300031
3	176938415	18	76423663	86	0.300031
3	176938415	18	76423957	86	0.300031
3	176938415	18	76424606	86	0.318245
3	176938415	18	76424645	86	0.300031
3	176938671	18	76423663	86	0.300031
3	176938671	18	76423957	86	0.300031
3	176938671	18	76424606	86	0.318245
3	176938671	18	76424645	86	0.300031
3	176938717	18	76423663	86	0.300031
3	176938717	18	76423957	86	0.300031
3	176938717	18	76424606	86	0.318245
3	176938717	18	76424645	86	0.300031
3	176939010	18	76423663	86	0.300031
3	176939010	18	76423957	86	0.300031
3	176939010	18	76424606	86	0.318245
3	176939010	18	76424645	86	0.300031
3	176939165	18	76423663	86	0.300031
3	176939165	18	76423957	86	0.300031
3	176939165	18	76424606	86	0.318245
3	176939165	18	76424645	86	0.300031
3	176939424	18	76423663	86	0.300031
3	176939424	18	76423957	86	0.300031
3	176939424	18	76424606	86	0.318245
3	176939424	18	76424645	86	0.300031
3	176939753	18	76423663	86	0.300031
3	176939753	18	76423957	86	0.300031
3	176939753	18	76424606	86	0.318245
3	176939753	18	76424645	86	0.300031
3	176939815	18	76423663	86	0.300031
3	176939815	18	76423957	86	0.300031
3	176939815	18	76424606	86	0.318245
3	176939815	18	76424645	86	0.300031
3	176939920	18	76423663	86	0.300031
3	176939920	18	76423957	86	0.300031
3	176939920	18	76424606	86	0.318245
3	176939920	18	76424645	86	0.300031
3	176940437	18	76423663	86	0.300031
3	176940437	18	76423957	86	0.300031
3	176940437	18	76424606	86	0.318245
3	176940437	18	76424645	86	0.300031
3	176940657	18	76423663	86	0.300031
3	176940657	18	76423957	86	0.300031
3	176940657	18	76424606	86	0.318245
3	176940657	18	76424645	86	0.300031
3	176940693	18	76423663	86	0.300031
3	176940693	18	76423957	86	0.300031
3	176940693	18	76424606	86	0.318245
3	176940693	18	76424645	86	0.300031
3	176940735	18	76423663	86	0.303905
3	176940735	18	76423957	86	0.303905
3	176940735	18	76424606	86	0.32252
3	176940735	18	76424645	86	0.303905
3	176940757	18	76423663	86	0.303905
3	176940757	18	76423957	86	0.303905
3	176940757	18	76424606	86	0.32252
3	176940757	18	76424645	86	0.303905
3	176940760	18	76423663	86	0.303905
3	176940760	18	76423957	86	0.303905
3	176940760	18	76424606	86	0.32252
3	176940760	18	76424645	86	0.303905
3	176941193	18	76423663	86	0.300031
3	176941193	18	76423957	86	0.300031
3	176941193	18	76424606	86	0.318245
3	176941193	18	76424645	86	0.300031
3	176941373	18	76423663	86	0.303905
3	176941373	18	76423957	86	0.303905
3	176941373	18	76424606	86	0.32252
3	176941373	18	76424645	86	0.303905
3	176941375	18	76423663	86	0.300031
3	176941375	18	76423957	86	0.300031
3	176941375	18	76424606	86	0.318245
3	176941375	18	76424645	86	0.300031
3	176942661	18	76423663	86	0.303905
3	176942661	18	76423957	86	0.303905
3	176942661	18	76424606	86	0.32252
3	176942661	18	76424645	86	0.303905
3	176942675	18	76423663	86	0.300031
3	176942675	18	76423957	86	0.300031
3	176942675	18	76424606	86	0.318245
3	176942675	18	76424645	86	0.300031
3	176943287	18	76423663	86	0.303905
3	176943287	18	76423957	86	0.303905
3	176943287	18	76424606	86	0.32252
3	176943287	18	76424645	86	0.303905
3	176943499	18	76423663	86	0.300031
3	176943499	18	76423957	86	0.300031
3	176943499	18	76424606	86	0.318245
3	176943499	18	76424645	86	0.300031
3	176943540	18	76423663	86	0.303905
3	176943540	18	76423957	86	0.303905
3	176943540	18	76424606	86	0.32252
3	176943540	18	76424645	86	0.303905
3	176943712	18	76423663	86	0.300031
3	176943712	18	76423957	86	0.300031
3	176943712	18	76424606	86	0.318245
3	176943712	18	76424645	86	0.300031
3	176944249	18	76423663	86	0.300031
3	176944249	18	76423957	86	0.300031
3	176944249	18	76424606	86	0.318245
3	176944249	18	76424645	86	0.300031
3	176944254	18	76423663	86	0.300031
3	176944254	18	76423957	86	0.300031
3	176944254	18	76424606	86	0.318245
3	176944254	18	76424645	86	0.300031
3	176944390	18	76423663	86	0.300031
3	176944390	18	76423957	86	0.300031
3	176944390	18	76424606	86	0.318245
3	176944390	18	76424645	86	0.300031
3	176945207	18	76423663	86	0.300031
3	176945207	18	76423957	86	0.300031
3	176945207	18	76424606	86	0.318245
3	176945207	18	76424645	86	0.300031
3	176945331	18	76423663	86	0.300031
3	176945331	18	76423957	86	0.300031
3	176945331	18	76424606	86	0.318245
3	176945331	18	76424645	86	0.300031
3	176945662	18	76423663	86	0.300031
3	176945662	18	76423957	86	0.300031
3	176945662	18	76424606	86	0.318245
3	176945662	18	76424645	86	0.300031
3	176945708	18	76423663	86	0.32339
3	176945708	18	76423957	86	0.32339
3	176945708	18	76424606	86	0.342051
3	176945708	18	76424645	86	0.32339
3	176945715	18	76423663	86	0.32339
3	176945715	18	76423957	86	0.32339
3	176945715	18	76424606	86	0.342051
3	176945715	18	76424645	86	0.32339
3	176945751	18	76423663	86	0.300031
3	176945751	18	76423957	86	0.300031
3	176945751	18	76424606	86	0.318245
3	176945751	18	76424645	86	0.300031
3	176945764	18	76423663	86	0.300031
3	176945764	18	76423957	86	0.300031
3	176945764	18	76424606	86	0.318245
3	176945764	18	76424645	86	0.300031
3	176945793	18	76423663	86	0.300031
3	176945793	18	76423957	86	0.300031
3	176945793	18	76424606	86	0.318245
3	176945793	18	76424645	86	0.300031
3	176946225	18	76423663	86	0.300031
3	176946225	18	76423957	86	0.300031
3	176946225	18	76424606	86	0.318245
3	176946225	18	76424645	86	0.300031
3	176946277	18	76423663	86	0.300031
3	176946277	18	76423957	86	0.300031
3	176946277	18	76424606	86	0.318245
3	176946277	18	76424645	86	0.300031
3	176946466	18	76423663	86	0.300031
3	176946466	18	76423957	86	0.300031
3	176946466	18	76424606	86	0.318245
3	176946466	18	76424645	86	0.300031
3	176946550	18	76423663	86	0.300031
3	176946550	18	76423957	86	0.300031
3	176946550	18	76424606	86	0.318245
3	176946550	18	76424645	86	0.300031
3	176946562	18	76423663	86	0.300031
3	176946562	18	76423957	86	0.300031
3	176946562	18	76424606	86	0.318245
3	176946562	18	76424645	86	0.300031
3	176946655	18	76423663	86	0.300031
3	176946655	18	76423957	86	0.300031
3	176946655	18	76424606	86	0.318245
3	176946655	18	76424645	86	0.300031
3	176946710	18	76423663	86	0.300031
3	176946710	18	76423957	86	0.300031
3	176946710	18	76424606	86	0.318245
3	176946710	18	76424645	86	0.300031
3	176946921	18	76423663	86	0.300031
3	176946921	18	76423957	86	0.300031
3	176946921	18	76424606	86	0.318245
3	176946921	18	76424645	86	0.300031
3	176946936	18	76423663	86	0.300031
3	176946936	18	76423957	86	0.300031
3	176946936	18	76424606	86	0.318245
3	176946936	18	76424645	86	0.300031
3	176946994	18	76423663	86	0.300031
3	176946994	18	76423957	86	0.300031
3	176946994	18	76424606	86	0.318245
3	176946994	18	76424645	86	0.300031
3	176947069	18	76423663	86	0.300031
3	176947069	18	76423957	86	0.300031
3	176947069	18	76424606	86	0.318245
3	176947069	18	76424645	86	0.300031
3	176947194	18	76423663	86	0.300031
3	176947194	18	76423957	86	0.300031
3	176947194	18	76424606	86	0.318245
3	176947194	18	76424645	86	0.300031
3	176947302	18	76423663	86	0.300031
3	176947302	18	76423957	86	0.300031
3	176947302	18	76424606	86	0.318245
3	176947302	18	76424645	86	0.300031
3	176947391	18	76423663	86	0.300031
3	176947391	18	76423957	86	0.300031
3	176947391	18	76424606	86	0.318245
3	176947391	18	76424645	86	0.300031
3	176948070	18	76423663	86	0.300031
3	176948070	18	76423957	86	0.300031
3	176948070	18	76424606	86	0.318245
3	176948070	18	76424645	86	0.300031
3	176948789	18	76423663	86	0.300031
3	176948789	18	76423957	86	0.300031
3	176948789	18	76424606	86	0.318245
3	176948789	18	76424645	86	0.300031
3	176949081	18	76423663	86	0.300031
3	176949081	18	76423957	86	0.300031
3	176949081	18	76424606	86	0.318245
3	176949081	18	76424645	86	0.300031
3	176949606	18	76423663	86	0.300031
3	176949606	18	76423957	86	0.300031
3	176949606	18	76424606	86	0.318245
3	176949606	18	76424645	86	0.300031
3	176949776	18	76423663	86	0.300031
3	176949776	18	76423957	86	0.300031
3	176949776	18	76424606	86	0.318245
3	176949776	18	76424645	86	0.300031
3	176950214	18	76423663	86	0.300031
3	176950214	18	76423957	86	0.300031
3	176950214	18	76424606	86	0.318245
3	176950214	18	76424645	86	0.300031
3	176950662	18	76423663	86	0.303905
3	176950662	18	76423957	86	0.303905
3	176950662	18	76424606	86	0.32252
3	176950662	18	76424645	86	0.303905
3	176950721	18	76423663	86	0.303905
3	176950721	18	76423957	86	0.303905
3	176950721	18	76424606	86	0.32252
3	176950721	18	76424645	86	0.303905
3	176950872	18	76423663	86	0.303905
3	176950872	18	76423957	86	0.303905
3	176950872	18	76424606	86	0.32252
3	176950872	18	76424645	86	0.303905
3	176950904	18	76423663	86	0.300031
3	176950904	18	76423957	86	0.300031
3	176950904	18	76424606	86	0.318245
3	176950904	18	76424645	86	0.300031
3	176950987	18	76423663	86	0.300031
3	176950987	18	76423957	86	0.300031
3	176950987	18	76424606	86	0.318245
3	176950987	18	76424645	86	0.300031
3	176951141	18	76423663	86	0.300031
3	176951141	18	76423957	86	0.300031
3	176951141	18	76424606	86	0.318245
3	176951141	18	76424645	86	0.300031
3	176951392	18	76423663	86	0.300031
3	176951392	18	76423957	86	0.300031
3	176951392	18	76424606	86	0.318245
3	176951392	18	76424645	86	0.300031
3	176951456	18	76423663	86	0.300031
3	176951456	18	76423957	86	0.300031
3	176951456	18	76424606	86	0.318245
3	176951456	18	76424645	86	0.300031
3	176951630	18	76423663	86	0.303905
3	176951630	18	76423957	86	0.303905
3	176951630	18	76424606	86	0.32252
3	176951630	18	76424645	86	0.303905
3	176951733	18	76423663	86	0.300031
3	176951733	18	76423957	86	0.300031
3	176951733	18	76424606	86	0.318245
3	176951733	18	76424645	86	0.300031
3	176951913	18	76423663	86	0.300031
3	176951913	18	76423957	86	0.300031
3	176951913	18	76424606	86	0.318245
3	176951913	18	76424645	86	0.300031
3	176953350	18	76423663	86	0.303905
3	176953350	18	76423957	86	0.303905
3	176953350	18	76424606	86	0.32252
3	176953350	18	76424645	86	0.303905
3	176953671	18	76423663	86	0.300031
3	176953671	18	76423957	86	0.300031
3	176953671	18	76424606	86	0.318245
3	176953671	18	76424645	86	0.300031
3	176957091	18	76423663	86	0.300031
3	176957091	18	76423957	86	0.300031
3	176957091	18	76424606	86	0.318245
3	176957091	18	76424645	86	0.300031
3	176957698	18	76423663	86	0.303905
3	176957698	18	76423957	86	0.303905
3	176957698	18	76424606	86	0.32252
3	176957698	18	76424645	86	0.303905
3	176961880	18	76423663	86	0.300031
3	176961880	18	76423957	86	0.300031
3	176961880	18	76424606	86	0.318245
3	176961880	18	76424645	86	0.300031
3	176963333	18	76423663	86	0.303905
3	176963333	18	76423957	86	0.303905
3	176963333	18	76424606	86	0.32252
3	176963333	18	76424645	86	0.303905
3	176964125	18	76423663	86	0.303905
3	176964125	18	76423957	86	0.303905
3	176964125	18	76424606	86	0.32252
3	176964125	18	76424645	86	0.303905
3	176964129	18	76423663	86	0.303905
3	176964129	18	76423957	86	0.303905
3	176964129	18	76424606	86	0.32252
3	176964129	18	76424645	86	0.303905
3	177363358	18	77086337	86	0.552653
3	178124370	18	77366164	86	0.317974
3	178731020	18	69314227	86	0.303735
3	178731020	18	69317194	86	0.303735
3	178731966	18	69314227	86	0.303735
3	178731966	18	69317194	86	0.303735
3	178733212	18	69314227	86	0.303735
3	178733212	18	69317194	86	0.303735
3	178734122	18	69314227	86	0.303735
3	178734122	18	69317194	86	0.303735
3	178738432	18	69314227	86	0.303735
3	178738432	18	69317194	86	0.303735
3	178742044	18	69314227	86	0.303735
3	178742044	18	69317194	86	0.303735
3	178742690	18	69314227	86	0.303735
3	178742690	18	69317194	86	0.303735
3	178743220	18	69314227	86	0.303735
3	178743220	18	69317194	86	0.303735
3	178743239	18	69314227	86	0.303735
3	178743239	18	69317194	86	0.303735
3	178748031	18	69314227	86	0.303735
3	178748031	18	69317194	86	0.303735
3	178748268	18	69314227	86	0.303735
3	178748268	18	69317194	86	0.303735
3	178748480	18	69314227	86	0.303735
3	178748480	18	69317194	86	0.303735
3	178749698	18	69314227	86	0.303735
3	178749698	18	69317194	86	0.303735
3	178749712	18	69314227	86	0.303735
3	178749712	18	69317194	86	0.303735
3	178750203	18	69314227	86	0.303735
3	178750203	18	69317194	86	0.303735
3	178750604	18	69314227	86	0.303735
3	178750604	18	69317194	86	0.303735
3	178750631	18	69314227	86	0.303735
3	178750631	18	69317194	86	0.303735
3	178750644	18	69314227	86	0.303735
3	178750644	18	69317194	86	0.303735
3	178751178	18	69314227	86	0.303735
3	178751178	18	69317194	86	0.303735
3	178751193	18	69314227	86	0.303735
3	178751193	18	69317194	86	0.303735
3	178758534	18	69314227	86	0.303735
3	178758534	18	69317194	86	0.303735
3	178767098	18	69314227	86	0.303735
3	178767098	18	69317194	86	0.303735
3	178773268	18	69314227	86	0.303735
3	178773268	18	69317194	86	0.303735
3	178774176	18	69314227	86	0.303735
3	178774176	18	69317194	86	0.303735
3	178777390	18	69314227	86	0.303735
3	178777390	18	69317194	86	0.303735
3	178779546	18	69314227	86	0.303735
3	178779546	18	69317194	86	0.303735
3	178780691	18	69314227	86	0.303735
3	178780691	18	69317194	86	0.303735
3	178785549	18	69314227	86	0.303735
3	178785549	18	69317194	86	0.303735
3	178786875	18	69314227	86	0.303735
3	178786875	18	69317194	86	0.303735
3	178848402	18	69314227	86	0.310131
3	178848402	18	69317194	86	0.310131
3	178908098	18	69314227	86	0.368094
3	178908098	18	69317194	86	0.368094
3	178908098	18	69320251	86	0.30306
3	178908098	18	69320358	86	0.30306
3	178958574	18	69314227	86	0.368094
3	178958574	18	69317194	86	0.368094
3	178958574	18	69320251	86	0.30306
3	178958574	18	69320358	86	0.30306
3	179320385	18	71390678	86	0.302649
3	182390923	18	67751141	86	0.301815
3	182392108	18	67751141	86	0.301815
3	182392420	18	67751141	86	0.301815
3	182392562	18	67751141	86	0.301815
3	182736201	18	77086337	86	0.344862
3	184054682	18	67959512	86	0.308904
3	184378571	18	73281847	86	0.321279
3	184378571	18	73282330	86	0.321279
3	184378571	18	73284997	86	0.321279
3	184378571	18	73285585	86	0.321279
3	184382750	18	73281847	86	0.303389
3	184382750	18	73282330	86	0.303389
3	184382750	18	73284997	86	0.303389
3	184382750	18	73285585	86	0.303389
3	186786129	18	75474664	86	0.304641
3	186786129	18	75474861	86	0.325022
3	186796904	18	69126388	86	0.308513
3	186806485	18	69126388	86	0.314001
3	186807282	18	69126388	86	0.314001
3	186808088	18	69126388	86	0.314001
3	186808907	18	69126388	86	0.314001
3	186809431	18	69126388	86	0.314001
3	186811257	18	69126388	86	0.314001
3	186812961	18	69126388	86	0.314001
3	186813277	18	69126388	86	0.314001
3	186814346	18	69126388	86	0.314001
3	186856848	18	72821045	86	0.311885
3	187105047	18	74465435	86	0.303863
3	187106984	18	74465435	86	0.303863
3	187111033	18	74465435	86	0.303863
3	187120359	18	74465435	86	0.303863
3	187308586	18	77544859	86	0.321819
3	187935380	18	67284822	86	0.344543
3	187991087	18	69969496	86	0.337367
3	187992808	18	69969496	86	0.337367
3	188213701	18	69066206	86	0.314433
3	188224549	18	69066206	86	0.314433
3	189306448	18	69051729	86	0.306579
3	189306650	18	69051729	86	0.306579
3	189309596	18	69051729	86	0.306579
3	189309846	18	69051729	86	0.306579
3	189310576	18	69051729	86	0.306579
3	189320439	18	69051729	86	0.306579
3	189324270	18	69051729	86	0.306579
3	189328009	18	69051729	86	0.306579
3	189334641	18	69051729	86	0.306579
3	189335805	18	69051729	86	0.306579
3	189336927	18	69051729	86	0.306579
3	189351612	18	69051729	86	0.306579
3	189358872	18	69051729	86	0.306579
3	189360651	18	69051729	86	0.306579
3	189361200	18	69051729	86	0.306579
3	189362799	18	69051729	86	0.306579
3	189363258	18	69051729	86	0.306579
3	189367248	18	69051729	86	0.304895
3	189376514	18	69051729	86	0.306579
3	189384002	18	69051729	86	0.306652
3	189400142	18	73866426	86	0.302153
3	189400142	18	73866463	86	0.302153
3	189425550	18	67335510	86	0.319235
3	189567818	18	74340937	86	0.302015
3	189849198	18	76055131	86	0.309153
3	189850413	18	76055131	86	0.309153
3	189854384	18	76055131	86	0.311782
3	189855182	18	76055131	86	0.311782
3	189855681	18	76055131	86	0.309153
3	189862636	18	76055131	86	0.309153
3	189862709	18	76055131	86	0.311782
3	189863351	18	76055131	86	0.309153
3	189878804	18	74755155	86	0.328282
3	189879681	18	74755155	86	0.313382
3	189885817	18	74755155	86	0.313382
3	189888828	18	74755155	86	0.313382
3	189890232	18	74755155	86	0.313382
3	189890929	18	74755155	86	0.313382
3	190682844	18	66302205	86	0.329735
3	191067755	18	71041734	86	0.319472
3	191091476	18	74568386	86	0.300258
3	191091476	18	74590658	86	0.356463
3	191106250	18	74590658	86	0.305154
3	191106416	18	74590658	86	0.305154
3	191107445	18	74590658	86	0.305154
3	191781533	18	68056486	86	0.3001
3	191792104	18	68056486	86	0.313324
3	192700921	18	74555759	86	0.311774
3	193495242	18	77672086	86	0.308438
3	194120935	18	75402836	86	0.307113
3	194121012	18	75402836	86	0.307113
3	195500547	18	75786825	86	0.319857
3	195500549	18	75786825	86	0.319857
3	195502264	18	75786825	86	0.313315
3	195502265	18	75786825	86	0.313315
3	196386399	18	66531527	86	0.343245
3	196560993	18	71705790	86	0.317298
3	196561049	18	71705790	86	0.375555
3	196561049	18	71705806	86	0.350556
3	196561049	18	71705993	86	0.350556
3	196561078	18	71705790	86	0.327436
3	196561085	18	71705790	86	0.317298
3	196561085	18	71705806	86	0.350556
3	196561085	18	71705993	86	0.350556
3	196561089	18	71705790	86	0.317298
3	196561089	18	71705806	86	0.350556
3	196561089	18	71705993	86	0.350556
3	196561101	18	71705806	86	0.316562
3	196561101	18	71705993	86	0.316562
3	196561452	18	71705790	86	0.301902
3	196561641	18	71705790	86	0.301902
3	196561779	18	71705790	86	0.301902
3	196561795	18	71705790	86	0.301902
3	196562487	18	71705790	86	0.301902
3	196565897	18	71705790	86	0.301902
3	196631313	18	67894210	86	0.302158
3	196634804	18	67894210	86	0.302158
3	196634954	18	67894210	86	0.302158
3	196635097	18	67894210	86	0.302158
3	196635675	18	67894210	86	0.302158
3	196636674	18	67894210	86	0.302158
3	196637285	18	67894210	86	0.302158
3	196637406	18	67894210	86	0.302158
3	196641105	18	67894210	86	0.302158
3	196643719	18	67894210	86	0.302158
3	196645320	18	67894210	86	0.302158
3	196645423	18	67894210	86	0.302158
3	196651590	18	67894210	86	0.302158
3	196656858	18	67894210	86	0.302158
3	196662521	18	67894210	86	0.302158
3	196719444	18	71453033	86	0.312557
3	196719444	18	71454717	86	0.307057
3	196719444	18	71455438	86	0.319145
3	196719444	18	71455547	86	0.319145
3	197117516	18	77654301	86	0.32549
3	197117516	18	77654302	86	0.32549
3	71292	19	8280975	86	0.300714
3	75943	19	8280975	86	0.300714
3	76317	19	8280975	86	0.300714
3	279141	19	1747451	86	0.354455
3	639111	19	309952	86	0.346487
3	640285	19	452374	86	0.305018
3	662865	19	452374	86	0.339877
3	662870	19	452374	86	0.372042
3	662872	19	452374	86	0.372042
3	1314793	19	10069142	86	0.302557
3	1534065	19	438868	86	0.365427
3	2208724	19	5809181	86	0.305085
3	2579127	19	3761471	86	0.310222
3	2579127	19	3764657	86	0.310222
3	2579127	19	3765580	86	0.310222
3	2935083	19	7636315	86	0.310006
3	2935083	19	7636456	86	0.310006
3	2935083	19	7636661	86	0.310006
3	2935083	19	7637533	86	0.310006
3	2935083	19	7638946	86	0.310006
3	2935083	19	7639040	86	0.310006
3	2935083	19	7639440	86	0.310006
3	2935083	19	7639768	86	0.310006
3	2935083	19	7642201	86	0.310006
3	2935083	19	7642840	86	0.310006
3	2935083	19	7643228	86	0.310006
3	4425281	19	939697	86	0.308647
3	4425722	19	939697	86	0.309571
3	4425728	19	939697	86	0.326402
3	5851108	19	4920414	86	0.310377
3	6342740	19	7491244	86	0.336916
3	6355097	19	7491244	86	0.336916
3	6357516	19	7491244	86	0.346386
3	6359837	19	7491244	86	0.327791
3	6360669	19	7491244	86	0.327791
3	6364098	19	7491244	86	0.327791
3	6371382	19	7491244	86	0.307094
3	6371691	19	7491244	86	0.307094
3	6907667	19	3337511	86	0.317241
3	6914891	19	3337511	86	0.317241
3	6917919	19	3337511	86	0.317241
3	6919415	19	3337511	86	0.317241
3	7037925	19	6818628	86	0.30333
3	9010394	19	4554615	86	0.366652
3	9014251	19	4554615	86	0.366652
3	9017261	19	4554615	86	0.304573
3	9027704	19	4554615	86	0.366652
3	9027704	19	4566231	86	0.322811
3	9870857	19	3618616	86	0.312847
3	9881720	19	3556134	86	0.314933
3	10686984	19	1765338	86	0.311566
3	10687734	19	1765338	86	0.311566
3	10688598	19	1765338	86	0.311566
3	10688626	19	1765338	86	0.311566
3	10688763	19	1765338	86	0.311566
3	10691352	19	1765338	86	0.311566
3	10691354	19	1765338	86	0.311566
3	10692558	19	1765338	86	0.311566
3	10693149	19	1765338	86	0.311566
3	10693917	19	1765338	86	0.311566
3	10693985	19	1765338	86	0.311566
3	10696247	19	1765338	86	0.345896
3	10701687	19	1765338	86	0.345896
3	10703560	19	1765338	86	0.345896
3	10704436	19	1765338	86	0.345896
3	10706777	19	1765338	86	0.345896
3	10707656	19	1765338	86	0.345896
3	10709146	19	1765338	86	0.311566
3	10709335	19	1765338	86	0.311566
3	10709352	19	1765338	86	0.311566
3	10709427	19	1765338	86	0.311566
3	10709433	19	1765338	86	0.311566
3	10709510	19	1765338	86	0.311566
3	10709839	19	1765338	86	0.311566
3	10711045	19	1765338	86	0.311566
3	10711144	19	1765338	86	0.311566
3	10711163	19	1765338	86	0.311566
3	10711328	19	1765338	86	0.311566
3	10717022	19	1765338	86	0.311566
3	10717931	19	1765338	86	0.311566
3	10950404	19	8810578	86	0.334659
3	10955353	19	8810578	86	0.334659
3	10956161	19	8810578	86	0.334659
3	11765726	19	1194195	86	0.332082
3	11774920	19	7638055	86	0.313056
3	11778387	19	7638055	86	0.328646
3	11780801	19	7638055	86	0.300377
3	12905466	19	832875	86	0.333735
3	13028723	19	8898291	86	0.30563
3	13028723	19	8898292	86	0.30563
3	13028723	19	8898427	86	0.304171
3	13028723	19	8898552	86	0.304171
3	13028723	19	8898779	86	0.304171
3	13028723	19	8899102	86	0.30563
3	13028723	19	8899446	86	0.30563
3	13028723	19	8900670	86	0.30563
3	13028723	19	8900695	86	0.30563
3	13028723	19	8900701	86	0.30563
3	13028723	19	8900719	86	0.30563
3	13028723	19	8904242	86	0.30563
3	13028723	19	8904868	86	0.30563
3	13028723	19	8905347	86	0.30563
3	13028723	19	8906299	86	0.30563
3	13028723	19	8910659	86	0.30563
3	13028723	19	8911574	86	0.30563
3	13028723	19	8912721	86	0.30563
3	13028723	19	8913156	86	0.30563
3	13028723	19	8913952	86	0.30563
3	13028723	19	8914794	86	0.30563
3	13028723	19	8914829	86	0.30563
3	13028723	19	8916163	86	0.30563
3	13028723	19	8919118	86	0.30563
3	13028723	19	8919228	86	0.30563
3	13028723	19	8919332	86	0.30563
3	13028723	19	8921033	86	0.30563
3	13028723	19	8923117	86	0.30563
3	13028723	19	8925400	86	0.30563
3	13028723	19	8925555	86	0.30563
3	13028723	19	8925731	86	0.30563
3	13028723	19	8927178	86	0.30563
3	13028723	19	8932524	86	0.30563
3	13028723	19	8933061	86	0.30563
3	13031976	19	8898291	86	0.30563
3	13031976	19	8898292	86	0.30563
3	13031976	19	8898427	86	0.304171
3	13031976	19	8898552	86	0.304171
3	13031976	19	8898779	86	0.304171
3	13031976	19	8899102	86	0.30563
3	13031976	19	8899446	86	0.30563
3	13031976	19	8900670	86	0.30563
3	13031976	19	8900695	86	0.30563
3	13031976	19	8900701	86	0.30563
3	13031976	19	8900719	86	0.30563
3	13031976	19	8904242	86	0.30563
3	13031976	19	8904868	86	0.30563
3	13031976	19	8905347	86	0.30563
3	13031976	19	8906299	86	0.30563
3	13031976	19	8910659	86	0.30563
3	13031976	19	8911574	86	0.30563
3	13031976	19	8912721	86	0.30563
3	13031976	19	8913156	86	0.30563
3	13031976	19	8913952	86	0.30563
3	13031976	19	8914794	86	0.30563
3	13031976	19	8914829	86	0.30563
3	13031976	19	8916163	86	0.30563
3	13031976	19	8919118	86	0.30563
3	13031976	19	8919228	86	0.30563
3	13031976	19	8919332	86	0.30563
3	13031976	19	8921033	86	0.30563
3	13031976	19	8923117	86	0.30563
3	13031976	19	8925400	86	0.30563
3	13031976	19	8925555	86	0.30563
3	13031976	19	8925731	86	0.30563
3	13031976	19	8927178	86	0.30563
3	13031976	19	8932524	86	0.30563
3	13031976	19	8933061	86	0.30563
3	13035021	19	8898291	86	0.323247
3	13035021	19	8898292	86	0.323247
3	13035021	19	8898427	86	0.318715
3	13035021	19	8898552	86	0.318715
3	13035021	19	8898779	86	0.318715
3	13035021	19	8899102	86	0.323247
3	13035021	19	8899446	86	0.323247
3	13035021	19	8900670	86	0.323247
3	13035021	19	8900695	86	0.323247
3	13035021	19	8900701	86	0.323247
3	13035021	19	8900719	86	0.323247
3	13035021	19	8904242	86	0.323247
3	13035021	19	8904868	86	0.323247
3	13035021	19	8905347	86	0.323247
3	13035021	19	8906299	86	0.323247
3	13035021	19	8910659	86	0.323247
3	13035021	19	8911574	86	0.323247
3	13035021	19	8912721	86	0.323247
3	13035021	19	8913156	86	0.323247
3	13035021	19	8913952	86	0.323247
3	13035021	19	8914794	86	0.323247
3	13035021	19	8914829	86	0.323247
3	13035021	19	8916163	86	0.323247
3	13035021	19	8919118	86	0.323247
3	13035021	19	8919228	86	0.323247
3	13035021	19	8919332	86	0.323247
3	13035021	19	8921033	86	0.323247
3	13035021	19	8923117	86	0.323247
3	13035021	19	8925400	86	0.323247
3	13035021	19	8925555	86	0.323247
3	13035021	19	8925731	86	0.323247
3	13035021	19	8927178	86	0.323247
3	13035021	19	8932524	86	0.323247
3	13035021	19	8933061	86	0.323247
3	14855245	19	693166	86	0.328373
3	14855787	19	693166	86	0.328373
3	14857970	19	693166	86	0.318865
3	14859754	19	693166	86	0.318865
3	15715907	19	3601400	86	0.310386
3	15715907	19	3601911	86	0.310386
3	15715907	19	3602002	86	0.310386
3	15715907	19	3602862	86	0.310386
3	15715907	19	3603227	86	0.310386
3	15742822	19	3601400	86	0.310386
3	15742822	19	3601911	86	0.310386
3	15742822	19	3602002	86	0.310386
3	15742822	19	3602862	86	0.310386
3	15742822	19	3603227	86	0.310386
3	15855531	19	3601400	86	0.310386
3	15855531	19	3601911	86	0.310386
3	15855531	19	3602002	86	0.310386
3	15855531	19	3602862	86	0.310386
3	15855531	19	3603227	86	0.310386
3	16594218	19	6496999	86	0.333851
3	16594218	19	6499835	86	0.333851
3	17176772	19	9995867	86	0.300377
3	17176772	19	9997361	86	0.300377
3	17176772	19	9998039	86	0.300377
3	20703682	19	2950376	86	0.327535
3	20703682	19	2952896	86	0.327535
3	20705659	19	2950376	86	0.327535
3	20705659	19	2952896	86	0.327535
3	20706373	19	2950376	86	0.327535
3	20706373	19	2952896	86	0.327535
3	20707357	19	2950376	86	0.327535
3	20707357	19	2952896	86	0.327535
3	20707752	19	2950376	86	0.327535
3	20707752	19	2952896	86	0.327535
3	20710619	19	2950376	86	0.327535
3	20710619	19	2952896	86	0.327535
3	20710994	19	2950376	86	0.327535
3	20710994	19	2952896	86	0.327535
3	20712594	19	2950376	86	0.308788
3	20712594	19	2952896	86	0.308788
3	20713907	19	2950376	86	0.308788
3	20713907	19	2952896	86	0.308788
3	20714580	19	2950376	86	0.308788
3	20714580	19	2952896	86	0.308788
3	20717763	19	2950376	86	0.308788
3	20717763	19	2952896	86	0.308788
3	21510700	19	760685	86	0.30431
3	21826126	19	533133	86	0.310244
3	21826126	19	535634	86	0.310244
3	21826126	19	536437	86	0.310244
3	21826126	19	536536	86	0.310244
3	21826126	19	536900	86	0.310244
3	21826126	19	537598	86	0.310244
3	21826126	19	538160	86	0.310244
3	21826126	19	540805	86	0.317956
3	21826126	19	543215	86	0.310244
3	21872115	19	4630379	86	0.306251
3	21872115	19	4635402	86	0.315871
3	21876652	19	2303567	86	0.301378
3	21876652	19	2303576	86	0.301378
3	21876652	19	2303911	86	0.301378
3	21876652	19	2304093	86	0.301378
3	21876652	19	2304887	86	0.32261
3	21876652	19	2304938	86	0.301378
3	21876681	19	2303567	86	0.301378
3	21876681	19	2303576	86	0.301378
3	21876681	19	2303911	86	0.301378
3	21876681	19	2304093	86	0.301378
3	21876681	19	2304887	86	0.32261
3	21876681	19	2304938	86	0.301378
3	21876689	19	2303567	86	0.301378
3	21876689	19	2303576	86	0.301378
3	21876689	19	2303911	86	0.301378
3	21876689	19	2304093	86	0.301378
3	21876689	19	2304887	86	0.32261
3	21876689	19	2304938	86	0.301378
3	21876718	19	4630379	86	0.306251
3	21876718	19	4635402	86	0.315871
3	21878336	19	4630379	86	0.306251
3	21878336	19	4635402	86	0.315871
3	21887785	19	2299703	86	0.340317
3	21887785	19	2299872	86	0.340317
3	21887785	19	2299898	86	0.340317
3	21887785	19	2299924	86	0.340317
3	21887785	19	2300419	86	0.340317
3	21887785	19	2300886	86	0.340317
3	21887785	19	2303220	86	0.340317
3	21887785	19	2303567	86	0.319729
3	21887785	19	2303576	86	0.319729
3	21887785	19	2303911	86	0.319729
3	21887785	19	2304093	86	0.319729
3	21887786	19	2299703	86	0.340317
3	21887786	19	2299872	86	0.340317
3	21887786	19	2299898	86	0.340317
3	21887786	19	2299924	86	0.340317
3	21887786	19	2300419	86	0.340317
3	21887786	19	2300886	86	0.340317
3	21887786	19	2303220	86	0.340317
3	21887786	19	2303567	86	0.319729
3	21887786	19	2303576	86	0.319729
3	21887786	19	2303911	86	0.319729
3	21887786	19	2304093	86	0.319729
3	21888971	19	4626802	86	0.303525
3	21888971	19	4630379	86	0.350874
3	21888971	19	4635402	86	0.315871
3	21892251	19	2299703	86	0.347785
3	21892251	19	2299872	86	0.347785
3	21892251	19	2299898	86	0.347785
3	21892251	19	2299924	86	0.347785
3	21892251	19	2300419	86	0.347785
3	21892251	19	2300886	86	0.347785
3	21892251	19	2303220	86	0.347785
3	21892251	19	2303567	86	0.325936
3	21892251	19	2303576	86	0.325936
3	21892251	19	2303911	86	0.325936
3	21892251	19	2304093	86	0.325936
3	22065771	19	8678569	86	0.324735
3	22065919	19	8678569	86	0.324735
3	22065944	19	8678569	86	0.324735
3	22065998	19	8678569	86	0.324735
3	22066953	19	8678569	86	0.324735
3	22067900	19	8678569	86	0.324735
3	22068567	19	8678569	86	0.324735
3	22071767	19	8678569	86	0.324735
3	22071962	19	8678569	86	0.324735
3	22072422	19	8678569	86	0.324735
3	22072704	19	8678569	86	0.324735
3	22072705	19	8678569	86	0.324735
3	22072911	19	8678569	86	0.324735
3	22074980	19	8678569	86	0.324735
3	24124069	19	7090222	86	0.318105
3	24124069	19	7090519	86	0.318105
3	24124069	19	7090888	86	0.318105
3	24124069	19	7090893	86	0.318105
3	24124069	19	7090894	86	0.318105
3	24124069	19	7090933	86	0.318105
3	24124069	19	7091275	86	0.318105
3	24124069	19	7091508	86	0.318105
3	24124069	19	7091806	86	0.318105
3	24124069	19	7094058	86	0.318105
3	24364866	19	5285394	86	0.300433
3	24371353	19	5285394	86	0.311798
3	25605438	19	1063443	86	0.301524
3	26204945	19	2407911	86	0.320992
3	26204945	19	2408023	86	0.320992
3	26204945	19	2408070	86	0.320992
3	26204945	19	2409865	86	0.320992
3	26204945	19	2410156	86	0.320992
3	26204945	19	2415245	86	0.320992
3	26204945	19	2416377	86	0.320992
3	26204945	19	2417382	86	0.340704
3	26204945	19	2419225	86	0.320992
3	26204945	19	2420001	86	0.320992
3	26204945	19	2420284	86	0.320992
3	26204945	19	2420929	86	0.320992
3	26204945	19	2421683	86	0.320992
3	26204945	19	2423279	86	0.320992
3	26204945	19	2424570	86	0.320992
3	26204945	19	2425294	86	0.320992
3	26204945	19	2427125	86	0.320992
3	26205037	19	2407911	86	0.320992
3	26205037	19	2408023	86	0.320992
3	26205037	19	2408070	86	0.320992
3	26205037	19	2409865	86	0.320992
3	26205037	19	2410156	86	0.320992
3	26205037	19	2415245	86	0.320992
3	26205037	19	2416377	86	0.320992
3	26205037	19	2417382	86	0.340704
3	26205037	19	2419225	86	0.320992
3	26205037	19	2420001	86	0.320992
3	26205037	19	2420284	86	0.320992
3	26205037	19	2420929	86	0.320992
3	26205037	19	2421683	86	0.320992
3	26205037	19	2423279	86	0.320992
3	26205037	19	2424570	86	0.320992
3	26205037	19	2425294	86	0.320992
3	26205037	19	2427125	86	0.320992
3	26205407	19	2407911	86	0.320992
3	26205407	19	2408023	86	0.320992
3	26205407	19	2408070	86	0.320992
3	26205407	19	2409865	86	0.320992
3	26205407	19	2410156	86	0.320992
3	26205407	19	2415245	86	0.320992
3	26205407	19	2416377	86	0.320992
3	26205407	19	2417382	86	0.340704
3	26205407	19	2419225	86	0.320992
3	26205407	19	2420001	86	0.320992
3	26205407	19	2420284	86	0.320992
3	26205407	19	2420929	86	0.320992
3	26205407	19	2421683	86	0.320992
3	26205407	19	2423279	86	0.320992
3	26205407	19	2424570	86	0.320992
3	26205407	19	2425294	86	0.320992
3	26205407	19	2427125	86	0.320992
3	26205441	19	2407911	86	0.320992
3	26205441	19	2408023	86	0.320992
3	26205441	19	2408070	86	0.320992
3	26205441	19	2409865	86	0.320992
3	26205441	19	2410156	86	0.320992
3	26205441	19	2415245	86	0.320992
3	26205441	19	2416377	86	0.320992
3	26205441	19	2417382	86	0.340704
3	26205441	19	2419225	86	0.320992
3	26205441	19	2420001	86	0.320992
3	26205441	19	2420284	86	0.320992
3	26205441	19	2420929	86	0.320992
3	26205441	19	2421683	86	0.320992
3	26205441	19	2423279	86	0.320992
3	26205441	19	2424570	86	0.320992
3	26205441	19	2425294	86	0.320992
3	26205441	19	2427125	86	0.320992
3	26205619	19	2407911	86	0.320992
3	26205619	19	2408023	86	0.320992
3	26205619	19	2408070	86	0.320992
3	26205619	19	2409865	86	0.320992
3	26205619	19	2410156	86	0.320992
3	26205619	19	2415245	86	0.320992
3	26205619	19	2416377	86	0.320992
3	26205619	19	2417382	86	0.340704
3	26205619	19	2419225	86	0.320992
3	26205619	19	2420001	86	0.320992
3	26205619	19	2420284	86	0.320992
3	26205619	19	2420929	86	0.320992
3	26205619	19	2421683	86	0.320992
3	26205619	19	2423279	86	0.320992
3	26205619	19	2424570	86	0.320992
3	26205619	19	2425294	86	0.320992
3	26205619	19	2427125	86	0.320992
3	26205729	19	2407911	86	0.320992
3	26205729	19	2408023	86	0.320992
3	26205729	19	2408070	86	0.320992
3	26205729	19	2409865	86	0.320992
3	26205729	19	2410156	86	0.320992
3	26205729	19	2415245	86	0.320992
3	26205729	19	2416377	86	0.320992
3	26205729	19	2417382	86	0.340704
3	26205729	19	2419225	86	0.320992
3	26205729	19	2420001	86	0.320992
3	26205729	19	2420284	86	0.320992
3	26205729	19	2420929	86	0.320992
3	26205729	19	2421683	86	0.320992
3	26205729	19	2423279	86	0.320992
3	26205729	19	2424570	86	0.320992
3	26205729	19	2425294	86	0.320992
3	26205729	19	2427125	86	0.320992
3	26206297	19	2407911	86	0.320992
3	26206297	19	2408023	86	0.320992
3	26206297	19	2408070	86	0.320992
3	26206297	19	2409865	86	0.320992
3	26206297	19	2410156	86	0.320992
3	26206297	19	2415245	86	0.320992
3	26206297	19	2416377	86	0.320992
3	26206297	19	2417382	86	0.340704
3	26206297	19	2419225	86	0.320992
3	26206297	19	2420001	86	0.320992
3	26206297	19	2420284	86	0.320992
3	26206297	19	2420929	86	0.320992
3	26206297	19	2421683	86	0.320992
3	26206297	19	2423279	86	0.320992
3	26206297	19	2424570	86	0.320992
3	26206297	19	2425294	86	0.320992
3	26206297	19	2427125	86	0.320992
3	26208320	19	2417382	86	0.310525
3	26209523	19	2417382	86	0.305456
3	26211645	19	2404771	86	0.300616
3	26212284	19	2404771	86	0.300616
3	26212543	19	2404771	86	0.300616
3	26212636	19	2404771	86	0.300616
3	26212704	19	2404771	86	0.300616
3	26212760	19	2404771	86	0.300616
3	26213187	19	2404771	86	0.300616
3	26213340	19	2404771	86	0.300616
3	26213360	19	2404771	86	0.300616
3	26213978	19	2404771	86	0.300616
3	26214171	19	2404771	86	0.300616
3	26214189	19	2404771	86	0.300616
3	26214230	19	2404771	86	0.300616
3	26214494	19	2404771	86	0.300616
3	26214673	19	2404771	86	0.300616
3	26214743	19	2404771	86	0.300616
3	26215113	19	2404771	86	0.300616
3	26215268	19	2404771	86	0.300616
3	26215298	19	2404771	86	0.300616
3	26215463	19	2404771	86	0.300616
3	26215580	19	2404771	86	0.300616
3	26215749	19	2404771	86	0.300616
3	26215884	19	2404771	86	0.300616
3	26216042	19	2404771	86	0.300616
3	26216222	19	2404771	86	0.300616
3	26216564	19	2404771	86	0.300616
3	26216791	19	2404771	86	0.300616
3	26216821	19	2404771	86	0.300616
3	26217265	19	2404771	86	0.300616
3	26217352	19	2404771	86	0.300616
3	26217475	19	2404771	86	0.300616
3	26217573	19	2404771	86	0.300616
3	26217644	19	2404771	86	0.300616
3	26218252	19	2404771	86	0.300616
3	26218253	19	2404771	86	0.300616
3	26219716	19	2404771	86	0.300616
3	26219778	19	2404771	86	0.300616
3	26219959	19	2404771	86	0.300616
3	26220318	19	2404771	86	0.300616
3	26220612	19	2404771	86	0.300616
3	26220630	19	2404771	86	0.300616
3	26220894	19	2404771	86	0.300616
3	26220935	19	2404771	86	0.300616
3	26221055	19	2404771	86	0.300616
3	26221295	19	2404771	86	0.300616
3	26221349	19	2404771	86	0.300616
3	26221546	19	2404771	86	0.300616
3	26221837	19	2404771	86	0.300616
3	26222687	19	2404771	86	0.300616
3	26224171	19	2404771	86	0.300616
3	26224215	19	2404771	86	0.300616
3	26224818	19	2404771	86	0.300616
3	26224942	19	2404771	86	0.300616
3	26225315	19	2404771	86	0.300616
3	29242739	19	544277	86	0.331199
3	29844762	19	7642737	86	0.300433
3	29844762	19	7642746	86	0.300433
3	29845170	19	7642737	86	0.300433
3	29845170	19	7642746	86	0.300433
3	30449268	19	8154990	86	0.300287
3	30449446	19	8154990	86	0.300287
3	30501148	19	8856946	86	0.308981
3	30501148	19	8856965	86	0.308981
3	31799254	19	6517980	86	0.321566
3	32186258	19	1738304	86	0.30308
3	32886010	19	10366557	86	0.301875
3	32886010	19	10366622	86	0.301875
3	32886010	19	10369086	86	0.301875
3	32886010	19	10372965	86	0.301875
3	32886010	19	10375713	86	0.301875
3	32886011	19	10366557	86	0.301875
3	32886011	19	10366622	86	0.301875
3	32886011	19	10369086	86	0.301875
3	32886011	19	10372965	86	0.301875
3	32886011	19	10375713	86	0.301875
3	380003	19	13677414	86	0.301608
3	639111	19	21063101	86	0.32549
3	639111	19	21063102	86	0.32549
3	639111	19	21063105	86	0.32549
3	639111	19	21063108	86	0.32549
3	639111	19	21063109	86	0.32549
3	639111	19	21063113	86	0.32549
3	639111	19	21063115	86	0.32549
3	639111	19	21063118	86	0.32549
3	640285	19	19321458	86	0.301239
3	649641	19	21063101	86	0.32549
3	649641	19	21063102	86	0.32549
3	649641	19	21063105	86	0.32549
3	649641	19	21063108	86	0.32549
3	649641	19	21063109	86	0.32549
3	649641	19	21063113	86	0.32549
3	649641	19	21063115	86	0.32549
3	649641	19	21063118	86	0.32549
3	655674	19	19321458	86	0.301239
3	662865	19	19321458	86	0.378014
3	662865	19	19321485	86	0.304573
3	662870	19	19321458	86	0.418169
3	662872	19	19321458	86	0.418169
3	677439	19	15323093	86	0.311563
3	1426458	19	17117341	86	0.30273
3	1657209	19	16146951	86	0.305284
3	1657209	19	16147802	86	0.305284
3	1657294	19	16146951	86	0.315276
3	1657294	19	16147802	86	0.315276
3	2579127	19	17915586	86	0.302004
3	2579127	19	17915659	86	0.302004
3	2675189	19	17120509	86	0.317045
3	2675189	19	17120532	86	0.317045
3	2676390	19	17120509	86	0.317045
3	2676390	19	17120532	86	0.317045
3	2755983	19	17641138	86	0.309881
3	2761667	19	17641138	86	0.318106
3	3088565	19	15115949	86	0.303278
3	3396840	19	16997607	86	0.311235
3	7992395	19	15725981	86	0.304546
3	7997490	19	15725981	86	0.304546
3	8000608	19	15725981	86	0.304546
3	8005225	19	15725981	86	0.304546
3	9094531	19	20891536	86	0.321271
3	12955293	19	20176768	86	0.316453
3	12994526	19	20139022	86	0.300564
3	12994701	19	20139022	86	0.300564
3	13027775	19	20113156	86	0.315133
3	13027775	19	20131870	86	0.316333
3	13027775	19	20132485	86	0.36932
3	13027775	19	20136391	86	0.36932
3	13027775	19	20139022	86	0.442683
3	13027775	19	20140366	86	0.36932
3	13027775	19	20143753	86	0.36932
3	13027775	19	20143908	86	0.36932
3	13027775	19	20146280	86	0.36932
3	13027775	19	20147142	86	0.36932
3	13027775	19	20147415	86	0.36932
3	13027775	19	20147699	86	0.339113
3	13027775	19	20149708	86	0.339113
3	13027775	19	20150075	86	0.339113
3	13027775	19	20150125	86	0.339113
3	13027775	19	20150247	86	0.339113
3	13027775	19	20150380	86	0.339113
3	13027775	19	20150794	86	0.339113
3	13027775	19	20150819	86	0.339113
3	13027775	19	20151257	86	0.339113
3	13027775	19	20151331	86	0.339113
3	13027775	19	20151409	86	0.339113
3	13027775	19	20151617	86	0.316291
3	13027775	19	20151618	86	0.316291
3	13027775	19	20151935	86	0.339113
3	13027775	19	20152644	86	0.339113
3	13027775	19	20152809	86	0.339113
3	13027775	19	20153058	86	0.339113
3	13027775	19	20153387	86	0.339113
3	13027775	19	20153584	86	0.339113
3	13027775	19	20153675	86	0.316291
3	13027775	19	20153763	86	0.339113
3	13027775	19	20154446	86	0.339113
3	13027775	19	20155924	86	0.339113
3	13027775	19	20156140	86	0.339113
3	13027775	19	20156399	86	0.339113
3	13027775	19	20157861	86	0.339113
3	13027775	19	20162508	86	0.339113
3	13027775	19	20162695	86	0.339113
3	13027775	19	20162824	86	0.339113
3	13027775	19	20162924	86	0.339113
3	13027775	19	20162928	86	0.339113
3	13027775	19	20162941	86	0.339113
3	13027775	19	20162951	86	0.339113
3	13027775	19	20162962	86	0.339113
3	13027775	19	20162968	86	0.339113
3	13027775	19	20164004	86	0.339113
3	13027775	19	20164165	86	0.339113
3	13027775	19	20166421	86	0.339113
3	13027775	19	20166446	86	0.36932
3	13027775	19	20167006	86	0.339113
3	13027775	19	20167771	86	0.339113
3	13027775	19	20167786	86	0.339113
3	13027775	19	20168099	86	0.339113
3	13027775	19	20175432	86	0.379813
3	13027775	19	20175448	86	0.379813
3	13027775	19	20175653	86	0.362012
3	13027775	19	20176768	86	0.358747
3	13037027	19	20113156	86	0.315133
3	13037027	19	20131870	86	0.316333
3	13037027	19	20132485	86	0.36932
3	13037027	19	20136391	86	0.36932
3	13037027	19	20139022	86	0.442683
3	13037027	19	20140366	86	0.36932
3	13037027	19	20143753	86	0.36932
3	13037027	19	20143908	86	0.36932
3	13037027	19	20146280	86	0.36932
3	13037027	19	20147142	86	0.36932
3	13037027	19	20147415	86	0.36932
3	13037027	19	20147699	86	0.339113
3	13037027	19	20149708	86	0.339113
3	13037027	19	20150075	86	0.339113
3	13037027	19	20150125	86	0.339113
3	13037027	19	20150247	86	0.339113
3	13037027	19	20150380	86	0.339113
3	13037027	19	20150794	86	0.339113
3	13037027	19	20150819	86	0.339113
3	13037027	19	20151257	86	0.339113
3	13037027	19	20151331	86	0.339113
3	13037027	19	20151409	86	0.339113
3	13037027	19	20151617	86	0.316291
3	13037027	19	20151618	86	0.316291
3	13037027	19	20151935	86	0.339113
3	13037027	19	20152644	86	0.339113
3	13037027	19	20152809	86	0.339113
3	13037027	19	20153058	86	0.339113
3	13037027	19	20153387	86	0.339113
3	13037027	19	20153584	86	0.339113
3	13037027	19	20153675	86	0.316291
3	13037027	19	20153763	86	0.339113
3	13037027	19	20154446	86	0.339113
3	13037027	19	20155924	86	0.339113
3	13037027	19	20156140	86	0.339113
3	13037027	19	20156399	86	0.339113
3	13037027	19	20157861	86	0.339113
3	13037027	19	20162508	86	0.339113
3	13037027	19	20162695	86	0.339113
3	13037027	19	20162824	86	0.339113
3	13037027	19	20162924	86	0.339113
3	13037027	19	20162928	86	0.339113
3	13037027	19	20162941	86	0.339113
3	13037027	19	20162951	86	0.339113
3	13037027	19	20162962	86	0.339113
3	13037027	19	20162968	86	0.339113
3	13037027	19	20164004	86	0.339113
3	13037027	19	20164165	86	0.339113
3	13037027	19	20166421	86	0.339113
3	13037027	19	20166446	86	0.36932
3	13037027	19	20167006	86	0.339113
3	13037027	19	20167771	86	0.339113
3	13037027	19	20167786	86	0.339113
3	13037027	19	20168099	86	0.339113
3	13037027	19	20175432	86	0.379813
3	13037027	19	20175448	86	0.379813
3	13037027	19	20175653	86	0.362012
3	13037027	19	20176768	86	0.358747
3	13045939	19	20132485	86	0.300654
3	13045939	19	20136391	86	0.300654
3	13045939	19	20139022	86	0.3496
3	13045939	19	20140366	86	0.300654
3	13045939	19	20143753	86	0.300654
3	13045939	19	20143908	86	0.300654
3	13045939	19	20146280	86	0.300654
3	13045939	19	20147142	86	0.300654
3	13045939	19	20147415	86	0.300654
3	13045939	19	20166446	86	0.300654
3	13168946	19	20892320	86	0.304764
3	13168946	19	20896874	86	0.304764
3	13883791	19	17826412	86	0.321201
3	13883791	19	17826804	86	0.321201
3	13883791	19	17829105	86	0.321201
3	13883791	19	17829393	86	0.321201
3	13883791	19	17829608	86	0.321201
3	13883791	19	17830767	86	0.321201
3	13883791	19	17830975	86	0.321201
3	13883791	19	17832302	86	0.337436
3	13883791	19	17832748	86	0.321201
3	13887729	19	17826412	86	0.301466
3	13887729	19	17826804	86	0.301466
3	13887729	19	17829105	86	0.301466
3	13887729	19	17829393	86	0.301466
3	13887729	19	17829608	86	0.301466
3	13887729	19	17830767	86	0.301466
3	13887729	19	17830975	86	0.301466
3	13887729	19	17832302	86	0.31872
3	13887729	19	17832748	86	0.301466
3	14408220	19	18494943	86	0.320121
3	16473845	19	13901710	86	0.319026
3	16473845	19	13902359	86	0.319026
3	18399864	19	18172081	86	0.300572
3	18399864	19	18172082	86	0.300572
3	18502395	19	15117159	86	0.332787
3	18502395	19	15118089	86	0.332787
3	18502395	19	15118934	86	0.332787
3	18502395	19	15120827	86	0.332787
3	18502395	19	15125980	86	0.305366
3	18503173	19	15117159	86	0.332787
3	18503173	19	15118089	86	0.332787
3	18503173	19	15118934	86	0.332787
3	18503173	19	15120827	86	0.332787
3	18503173	19	15125980	86	0.305366
3	18508640	19	15117159	86	0.332787
3	18508640	19	15118089	86	0.332787
3	18508640	19	15118934	86	0.332787
3	18508640	19	15120827	86	0.332787
3	18508640	19	15125980	86	0.305366
3	18509601	19	15117159	86	0.332787
3	18509601	19	15118089	86	0.332787
3	18509601	19	15118934	86	0.332787
3	18509601	19	15120827	86	0.332787
3	18509601	19	15125980	86	0.305366
3	20998087	19	11292839	86	0.33059
3	21781971	19	15050191	86	0.304091
3	21782312	19	15050191	86	0.304091
3	23180946	19	11226601	86	0.355319
3	23839884	19	20113156	86	0.313443
3	23839884	19	20115647	86	0.313328
3	23839884	19	20123246	86	0.313328
3	26742225	19	18992028	86	0.305133
3	26742225	19	18996050	86	0.305133
3	26743973	19	18992028	86	0.305133
3	26743973	19	18996050	86	0.305133
3	26743976	19	18992028	86	0.305133
3	26743976	19	18996050	86	0.305133
3	26744844	19	18953667	86	0.321855
3	26744844	19	18956699	86	0.321855
3	26744844	19	18962061	86	0.321855
3	26744844	19	18964442	86	0.321855
3	26744844	19	18964510	86	0.321855
3	26744844	19	18970732	86	0.321855
3	26744844	19	18971322	86	0.321855
3	26744844	19	18974059	86	0.321855
3	26744844	19	18980172	86	0.321855
3	26744844	19	18992028	86	0.329981
3	26744844	19	18996050	86	0.329981
3	26748280	19	18992028	86	0.305133
3	26748280	19	18996050	86	0.305133
3	26749274	19	18992028	86	0.305133
3	26749274	19	18996050	86	0.305133
3	26749492	19	18992028	86	0.305133
3	26749492	19	18996050	86	0.305133
3	26761018	19	18992028	86	0.305133
3	26761018	19	18996050	86	0.305133
3	26764615	19	18992028	86	0.305133
3	26764615	19	18996050	86	0.305133
3	26768385	19	18992028	86	0.305133
3	26768385	19	18996050	86	0.305133
3	26771320	19	18992028	86	0.305133
3	26771320	19	18996050	86	0.305133
3	26772965	19	18992028	86	0.305133
3	26772965	19	18996050	86	0.305133
3	26774338	19	18992028	86	0.305133
3	26774338	19	18996050	86	0.305133
3	26778452	19	18992028	86	0.305133
3	26778452	19	18996050	86	0.305133
3	26780935	19	18992028	86	0.305133
3	26780935	19	18996050	86	0.305133
3	26783225	19	18992028	86	0.305133
3	26783225	19	18996050	86	0.305133
3	26800948	19	18992028	86	0.305133
3	26800948	19	18996050	86	0.305133
3	26802249	19	18992028	86	0.305133
3	26802249	19	18996050	86	0.305133
3	27924505	19	16254700	86	0.307057
3	27935420	19	15143696	86	0.305051
3	28286443	19	19716225	86	0.31956
3	29466693	19	20128458	86	0.326259
3	29707569	19	12558287	86	0.300882
3	29707569	19	12558290	86	0.300882
3	29707569	19	12576573	86	0.300882
3	29707569	19	12580895	86	0.320158
3	29707569	19	12581627	86	0.320158
3	29707569	19	12589726	86	0.320158
3	29707569	19	12594705	86	0.320158
3	29707569	19	12596018	86	0.320158
3	29707569	19	12601426	86	0.320158
3	29707569	19	12604343	86	0.310778
3	29707569	19	12605955	86	0.320158
3	29707569	19	12607607	86	0.320158
3	29707569	19	12608394	86	0.320158
3	29707569	19	12615214	86	0.320158
3	29707569	19	12616227	86	0.340611
3	29707569	19	12617803	86	0.340611
3	29707569	19	12621531	86	0.326008
3	29898708	19	14949539	86	0.318362
3	29898846	19	14949539	86	0.318362
3	31897366	19	17112109	86	0.332826
3	31897366	19	17112364	86	0.359704
3	32668190	19	22037866	86	0.308788
3	304214	19	33237442	86	0.340177
3	623598	19	24588414	86	0.346487
3	640285	19	27888692	86	0.437767
3	640285	19	33237442	86	0.366323
3	649641	19	24541234	86	0.330739
3	649641	19	24560775	86	0.505882
3	649641	19	24562960	86	0.505882
3	649641	19	24563193	86	0.346487
3	649641	19	24570999	86	1
3	649641	19	24585250	86	0.330739
3	649641	19	24587721	86	0.330739
3	649641	19	27889384	86	1
3	655674	19	27888692	86	0.366323
3	655674	19	33237442	86	0.366323
3	656014	19	27870747	86	0.32549
3	662865	19	27888692	86	0.459379
3	662865	19	33237442	86	0.459379
3	662870	19	27888692	86	0.418169
3	662870	19	33237442	86	0.418169
3	662872	19	27888692	86	0.418169
3	662872	19	33237442	86	0.418169
3	729345	19	30251324	86	0.317674
3	729345	19	30251574	86	0.317674
3	2280488	19	23509371	86	0.324633
3	2476543	19	27870747	86	0.330408
3	2476905	19	27870747	86	0.330408
3	2840077	19	32394041	86	0.31434
3	2898484	19	34797829	86	0.314488
3	2898484	19	34802314	86	0.314488
3	2898484	19	34803191	86	0.314488
3	2898484	19	34803341	86	0.314488
3	2898484	19	34803879	86	0.314488
3	2898484	19	34805527	86	0.314488
3	2898484	19	34806543	86	0.314488
3	2898484	19	34811143	86	0.314488
3	2898484	19	34812898	86	0.314488
3	2898484	19	34815806	86	0.314488
3	2898484	19	34820321	86	0.314488
3	2898484	19	34822734	86	0.314488
3	2898484	19	34822813	86	0.314488
3	2898484	19	34823046	86	0.314488
3	2898484	19	34823956	86	0.314488
3	2898484	19	34829267	86	0.314488
3	2898484	19	34830707	86	0.314488
3	2898484	19	34836515	86	0.314488
3	3269581	19	33988574	86	0.30528
3	3272011	19	33988574	86	0.30528
3	3511387	19	31744244	86	0.312326
3	3511387	19	31744604	86	0.326687
3	3511387	19	31744613	86	0.326687
3	3511387	19	31746036	86	0.311434
3	3511387	19	31746406	86	0.311434
3	3511387	19	31747266	86	0.305366
3	3511387	19	31747287	86	0.305366
3	3511387	19	31760629	86	0.304781
3	3511387	19	31760841	86	0.304781
3	3511387	19	31762453	86	0.304781
3	3511740	19	31744244	86	0.312326
3	3511740	19	31744604	86	0.326687
3	3511740	19	31744613	86	0.326687
3	3511740	19	31746036	86	0.311434
3	3511740	19	31746406	86	0.311434
3	3511740	19	31747266	86	0.305366
3	3511740	19	31747287	86	0.305366
3	3511740	19	31760629	86	0.304781
3	3511740	19	31760841	86	0.304781
3	3511740	19	31762453	86	0.304781
3	3512204	19	31744244	86	0.312326
3	3512204	19	31744604	86	0.326687
3	3512204	19	31744613	86	0.326687
3	3512204	19	31746036	86	0.311434
3	3512204	19	31746406	86	0.311434
3	3512204	19	31747266	86	0.305366
3	3512204	19	31747287	86	0.305366
3	3512204	19	31760629	86	0.304781
3	3512204	19	31760841	86	0.304781
3	3512204	19	31762453	86	0.304781
3	3516760	19	31744244	86	0.312326
3	3516760	19	31744604	86	0.326687
3	3516760	19	31744613	86	0.326687
3	3516760	19	31746036	86	0.311434
3	3516760	19	31746406	86	0.311434
3	3516760	19	31747266	86	0.305366
3	3516760	19	31747287	86	0.305366
3	3516760	19	31760629	86	0.304781
3	3516760	19	31760841	86	0.304781
3	3516760	19	31762453	86	0.304781
3	3518390	19	31744604	86	0.301341
3	3518390	19	31744613	86	0.301341
3	3520811	19	31744244	86	0.312326
3	3520811	19	31744604	86	0.326687
3	3520811	19	31744613	86	0.326687
3	3520811	19	31746036	86	0.311434
3	3520811	19	31746406	86	0.311434
3	3520811	19	31747266	86	0.305366
3	3520811	19	31747287	86	0.305366
3	3520811	19	31760629	86	0.304781
3	3520811	19	31760841	86	0.304781
3	3520811	19	31762453	86	0.304781
3	3521304	19	31744244	86	0.312326
3	3521304	19	31744604	86	0.326687
3	3521304	19	31744613	86	0.326687
3	3521304	19	31746036	86	0.311434
3	3521304	19	31746406	86	0.311434
3	3521304	19	31747266	86	0.305366
3	3521304	19	31747287	86	0.305366
3	3521304	19	31760629	86	0.304781
3	3521304	19	31760841	86	0.304781
3	3521304	19	31762453	86	0.304781
3	3523604	19	31744244	86	0.312326
3	3523604	19	31744604	86	0.326687
3	3523604	19	31744613	86	0.326687
3	3523604	19	31746036	86	0.311434
3	3523604	19	31746406	86	0.311434
3	3523604	19	31747266	86	0.305366
3	3523604	19	31747287	86	0.305366
3	3523604	19	31760629	86	0.304781
3	3523604	19	31760841	86	0.304781
3	3523604	19	31762453	86	0.304781
3	5029562	19	36221051	86	0.303305
3	5436583	19	23076860	86	0.307889
3	13119801	19	32900957	86	0.300256
3	13653794	19	35844887	86	0.305554
3	14376664	19	31234859	86	0.300352
3	14538763	19	35545385	86	0.328483
3	14538763	19	35561800	86	0.304251
3	19896669	19	31030189	86	0.307365
3	20947930	19	34762739	86	0.313382
3	20948516	19	34762739	86	0.313382
3	20948640	19	34762739	86	0.313382
3	21338062	19	35839294	86	0.330603
3	21338062	19	35839479	86	0.330603
3	21338062	19	35841239	86	0.307872
3	21339648	19	35839294	86	0.330603
3	21339648	19	35839479	86	0.330603
3	21339648	19	35841239	86	0.307872
3	21343818	19	35839294	86	0.330603
3	21343818	19	35839479	86	0.330603
3	21343818	19	35841239	86	0.307872
3	21344586	19	35839294	86	0.330603
3	21344586	19	35839479	86	0.330603
3	21344586	19	35841239	86	0.307872
3	21350710	19	35839294	86	0.330603
3	21350710	19	35839479	86	0.330603
3	21350710	19	35841239	86	0.307872
3	21822410	19	36141151	86	0.331487
3	21826126	19	36141151	86	0.319049
3	22341338	19	23203951	86	0.313526
3	22485674	19	24067702	86	0.343784
3	22485674	19	24078206	86	0.343784
3	22485674	19	24078208	86	0.343784
3	22485674	19	24079157	86	0.343784
3	22485674	19	24095640	86	0.343784
3	22485674	19	24099169	86	0.343784
3	22485674	19	24099917	86	0.429778
3	22485674	19	24103342	86	0.343784
3	22485674	19	24108226	86	0.429778
3	22485674	19	24111773	86	0.304305
3	22485674	19	24112792	86	0.343784
3	22485674	19	24115369	86	0.343784
3	22485674	19	24123753	86	0.343784
3	22485674	19	24137166	86	0.304305
3	22485674	19	24142436	86	0.304305
3	22486546	19	24067702	86	0.327047
3	22486546	19	24078206	86	0.327047
3	22486546	19	24078208	86	0.327047
3	22486546	19	24079157	86	0.327047
3	22486546	19	24095640	86	0.327047
3	22486546	19	24099169	86	0.327047
3	22486546	19	24099917	86	0.410689
3	22486546	19	24103342	86	0.327047
3	22486546	19	24108226	86	0.410689
3	22486546	19	24112792	86	0.327047
3	22486546	19	24115369	86	0.327047
3	22486546	19	24123753	86	0.327047
3	22490846	19	24067702	86	0.343784
3	22490846	19	24078206	86	0.343784
3	22490846	19	24078208	86	0.343784
3	22490846	19	24079157	86	0.343784
3	22490846	19	24095640	86	0.343784
3	22490846	19	24099169	86	0.343784
3	22490846	19	24099917	86	0.429778
3	22490846	19	24103342	86	0.343784
3	22490846	19	24108226	86	0.429778
3	22490846	19	24111773	86	0.304305
3	22490846	19	24112792	86	0.343784
3	22490846	19	24115369	86	0.343784
3	22490846	19	24123753	86	0.343784
3	22490846	19	24137166	86	0.304305
3	22490846	19	24142436	86	0.304305
3	22496726	19	24067702	86	0.343784
3	22496726	19	24078206	86	0.343784
3	22496726	19	24078208	86	0.343784
3	22496726	19	24079157	86	0.343784
3	22496726	19	24095640	86	0.343784
3	22496726	19	24099169	86	0.343784
3	22496726	19	24099917	86	0.429778
3	22496726	19	24103342	86	0.343784
3	22496726	19	24108226	86	0.429778
3	22496726	19	24111773	86	0.304305
3	22496726	19	24112792	86	0.343784
3	22496726	19	24115369	86	0.343784
3	22496726	19	24123753	86	0.343784
3	22496726	19	24137166	86	0.304305
3	22496726	19	24142436	86	0.304305
3	22498008	19	24067702	86	0.343784
3	22498008	19	24078206	86	0.343784
3	22498008	19	24078208	86	0.343784
3	22498008	19	24079157	86	0.343784
3	22498008	19	24095640	86	0.343784
3	22498008	19	24099169	86	0.343784
3	22498008	19	24099917	86	0.429778
3	22498008	19	24103342	86	0.343784
3	22498008	19	24108226	86	0.429778
3	22498008	19	24111773	86	0.304305
3	22498008	19	24112792	86	0.343784
3	22498008	19	24115369	86	0.343784
3	22498008	19	24123753	86	0.343784
3	22498008	19	24137166	86	0.304305
3	22498008	19	24142436	86	0.304305
3	22501079	19	24067702	86	0.343784
3	22501079	19	24078206	86	0.343784
3	22501079	19	24078208	86	0.343784
3	22501079	19	24079157	86	0.343784
3	22501079	19	24095640	86	0.343784
3	22501079	19	24099169	86	0.343784
3	22501079	19	24099917	86	0.429778
3	22501079	19	24103342	86	0.343784
3	22501079	19	24108226	86	0.429778
3	22501079	19	24111773	86	0.304305
3	22501079	19	24112792	86	0.343784
3	22501079	19	24115369	86	0.343784
3	22501079	19	24123753	86	0.343784
3	22501079	19	24137166	86	0.304305
3	22501079	19	24142436	86	0.304305
3	22501436	19	24067702	86	0.343784
3	22501436	19	24078206	86	0.343784
3	22501436	19	24078208	86	0.343784
3	22501436	19	24079157	86	0.343784
3	22501436	19	24095640	86	0.343784
3	22501436	19	24099169	86	0.343784
3	22501436	19	24099917	86	0.429778
3	22501436	19	24103342	86	0.343784
3	22501436	19	24108226	86	0.429778
3	22501436	19	24111773	86	0.304305
3	22501436	19	24112792	86	0.343784
3	22501436	19	24115369	86	0.343784
3	22501436	19	24123753	86	0.343784
3	22501436	19	24137166	86	0.304305
3	22501436	19	24142436	86	0.304305
3	22503900	19	24067702	86	0.343784
3	22503900	19	24078206	86	0.343784
3	22503900	19	24078208	86	0.343784
3	22503900	19	24079157	86	0.343784
3	22503900	19	24095640	86	0.343784
3	22503900	19	24099169	86	0.343784
3	22503900	19	24099917	86	0.429778
3	22503900	19	24103342	86	0.343784
3	22503900	19	24108226	86	0.429778
3	22503900	19	24111773	86	0.304305
3	22503900	19	24112792	86	0.343784
3	22503900	19	24115369	86	0.343784
3	22503900	19	24123753	86	0.343784
3	22503900	19	24137166	86	0.304305
3	22503900	19	24142436	86	0.304305
3	22504332	19	24067702	86	0.343784
3	22504332	19	24078206	86	0.343784
3	22504332	19	24078208	86	0.343784
3	22504332	19	24079157	86	0.343784
3	22504332	19	24095640	86	0.343784
3	22504332	19	24099169	86	0.343784
3	22504332	19	24099917	86	0.429778
3	22504332	19	24103342	86	0.343784
3	22504332	19	24108226	86	0.429778
3	22504332	19	24111773	86	0.304305
3	22504332	19	24112792	86	0.343784
3	22504332	19	24115369	86	0.343784
3	22504332	19	24123753	86	0.343784
3	22504332	19	24137166	86	0.304305
3	22504332	19	24142436	86	0.304305
3	22505461	19	24067702	86	0.327047
3	22505461	19	24078206	86	0.327047
3	22505461	19	24078208	86	0.327047
3	22505461	19	24079157	86	0.327047
3	22505461	19	24095640	86	0.327047
3	22505461	19	24099169	86	0.327047
3	22505461	19	24099917	86	0.410689
3	22505461	19	24103342	86	0.327047
3	22505461	19	24108226	86	0.410689
3	22505461	19	24112792	86	0.327047
3	22505461	19	24115369	86	0.327047
3	22505461	19	24123753	86	0.327047
3	22505735	19	24067702	86	0.327047
3	22505735	19	24078206	86	0.327047
3	22505735	19	24078208	86	0.327047
3	22505735	19	24079157	86	0.327047
3	22505735	19	24095640	86	0.327047
3	22505735	19	24099169	86	0.327047
3	22505735	19	24099917	86	0.410689
3	22505735	19	24103342	86	0.327047
3	22505735	19	24108226	86	0.410689
3	22505735	19	24112792	86	0.327047
3	22505735	19	24115369	86	0.327047
3	22505735	19	24123753	86	0.327047
3	22506244	19	24067702	86	0.327047
3	22506244	19	24078206	86	0.327047
3	22506244	19	24078208	86	0.327047
3	22506244	19	24079157	86	0.327047
3	22506244	19	24095640	86	0.327047
3	22506244	19	24099169	86	0.327047
3	22506244	19	24099917	86	0.410689
3	22506244	19	24103342	86	0.327047
3	22506244	19	24108226	86	0.410689
3	22506244	19	24112792	86	0.327047
3	22506244	19	24115369	86	0.327047
3	22506244	19	24123753	86	0.327047
3	22508103	19	24067702	86	0.327047
3	22508103	19	24078206	86	0.327047
3	22508103	19	24078208	86	0.327047
3	22508103	19	24079157	86	0.327047
3	22508103	19	24095640	86	0.327047
3	22508103	19	24099169	86	0.327047
3	22508103	19	24099917	86	0.410689
3	22508103	19	24103342	86	0.327047
3	22508103	19	24108226	86	0.410689
3	22508103	19	24112792	86	0.327047
3	22508103	19	24115369	86	0.327047
3	22508103	19	24123753	86	0.327047
3	22508706	19	24067702	86	0.327047
3	22508706	19	24078206	86	0.327047
3	22508706	19	24078208	86	0.327047
3	22508706	19	24079157	86	0.327047
3	22508706	19	24095640	86	0.327047
3	22508706	19	24099169	86	0.327047
3	22508706	19	24099917	86	0.410689
3	22508706	19	24103342	86	0.327047
3	22508706	19	24108226	86	0.410689
3	22508706	19	24112792	86	0.327047
3	22508706	19	24115369	86	0.327047
3	22508706	19	24123753	86	0.327047
3	22509794	19	24067702	86	0.327047
3	22509794	19	24078206	86	0.327047
3	22509794	19	24078208	86	0.327047
3	22509794	19	24079157	86	0.327047
3	22509794	19	24095640	86	0.327047
3	22509794	19	24099169	86	0.327047
3	22509794	19	24099917	86	0.410689
3	22509794	19	24103342	86	0.327047
3	22509794	19	24108226	86	0.410689
3	22509794	19	24112792	86	0.327047
3	22509794	19	24115369	86	0.327047
3	22509794	19	24123753	86	0.327047
3	22511091	19	24099917	86	0.351281
3	22511091	19	24108226	86	0.351281
3	22511250	19	24067702	86	0.311245
3	22511250	19	24078206	86	0.311245
3	22511250	19	24078208	86	0.311245
3	22511250	19	24079157	86	0.311245
3	22511250	19	24095640	86	0.311245
3	22511250	19	24099169	86	0.311245
3	22511250	19	24099917	86	0.39266
3	22511250	19	24103342	86	0.311245
3	22511250	19	24108226	86	0.39266
3	22511250	19	24112792	86	0.311245
3	22511250	19	24115369	86	0.311245
3	22511250	19	24123753	86	0.311245
3	22512954	19	24099917	86	0.320276
3	22512954	19	24108226	86	0.320276
3	22514330	19	24099917	86	0.332169
3	22514330	19	24108226	86	0.332169
3	22514519	19	24099917	86	0.301048
3	22514519	19	24108226	86	0.301048
3	22517533	19	24067702	86	0.316146
3	22517533	19	24078206	86	0.316146
3	22517533	19	24078208	86	0.316146
3	22517533	19	24079157	86	0.316146
3	22517533	19	24095640	86	0.316146
3	22517533	19	24099169	86	0.316146
3	22517533	19	24099917	86	0.357541
3	22517533	19	24103342	86	0.316146
3	22517533	19	24108226	86	0.357541
3	22517533	19	24112792	86	0.316146
3	22517533	19	24115369	86	0.316146
3	22517533	19	24123753	86	0.316146
3	22520533	19	24099917	86	0.321581
3	22520533	19	24108226	86	0.321581
3	22525505	19	24067702	86	0.316146
3	22525505	19	24078206	86	0.316146
3	22525505	19	24078208	86	0.316146
3	22525505	19	24079157	86	0.316146
3	22525505	19	24095640	86	0.316146
3	22525505	19	24099169	86	0.316146
3	22525505	19	24099917	86	0.357541
3	22525505	19	24103342	86	0.316146
3	22525505	19	24108226	86	0.357541
3	22525505	19	24112792	86	0.316146
3	22525505	19	24115369	86	0.316146
3	22525505	19	24123753	86	0.316146
3	22525643	19	24067702	86	0.349131
3	22525643	19	24078206	86	0.349131
3	22525643	19	24078208	86	0.349131
3	22525643	19	24079157	86	0.349131
3	22525643	19	24095640	86	0.349131
3	22525643	19	24099169	86	0.349131
3	22525643	19	24099917	86	0.385857
3	22525643	19	24103342	86	0.349131
3	22525643	19	24108226	86	0.385857
3	22525643	19	24111773	86	0.304904
3	22525643	19	24112792	86	0.349131
3	22525643	19	24115369	86	0.349131
3	22525643	19	24123753	86	0.349131
3	22525643	19	24137166	86	0.304904
3	22525643	19	24142436	86	0.304904
3	22530780	19	24067702	86	0.329032
3	22530780	19	24078206	86	0.329032
3	22530780	19	24078208	86	0.329032
3	22530780	19	24079157	86	0.329032
3	22530780	19	24095640	86	0.329032
3	22530780	19	24099169	86	0.329032
3	22530780	19	24099917	86	0.371093
3	22530780	19	24103342	86	0.329032
3	22530780	19	24108226	86	0.371093
3	22530780	19	24112792	86	0.329032
3	22530780	19	24115369	86	0.329032
3	22530780	19	24123753	86	0.329032
3	22533023	19	24067702	86	0.340344
3	22533023	19	24078206	86	0.340344
3	22533023	19	24078208	86	0.340344
3	22533023	19	24079157	86	0.340344
3	22533023	19	24095640	86	0.340344
3	22533023	19	24099169	86	0.340344
3	22533023	19	24099917	86	0.432075
3	22533023	19	24103342	86	0.340344
3	22533023	19	24108226	86	0.432075
3	22533023	19	24112792	86	0.340344
3	22533023	19	24115369	86	0.340344
3	22533023	19	24123753	86	0.340344
3	22533408	19	24067702	86	0.340344
3	22533408	19	24078206	86	0.340344
3	22533408	19	24078208	86	0.340344
3	22533408	19	24079157	86	0.340344
3	22533408	19	24095640	86	0.340344
3	22533408	19	24099169	86	0.340344
3	22533408	19	24099917	86	0.432075
3	22533408	19	24103342	86	0.340344
3	22533408	19	24108226	86	0.432075
3	22533408	19	24112792	86	0.340344
3	22533408	19	24115369	86	0.340344
3	22533408	19	24123753	86	0.340344
3	22533460	19	24067702	86	0.340344
3	22533460	19	24078206	86	0.340344
3	22533460	19	24078208	86	0.340344
3	22533460	19	24079157	86	0.340344
3	22533460	19	24095640	86	0.340344
3	22533460	19	24099169	86	0.340344
3	22533460	19	24099917	86	0.432075
3	22533460	19	24103342	86	0.340344
3	22533460	19	24108226	86	0.432075
3	22533460	19	24112792	86	0.340344
3	22533460	19	24115369	86	0.340344
3	22533460	19	24123753	86	0.340344
3	22535867	19	24067702	86	0.310587
3	22535867	19	24078206	86	0.310587
3	22535867	19	24078208	86	0.310587
3	22535867	19	24079157	86	0.310587
3	22535867	19	24095640	86	0.310587
3	22535867	19	24099169	86	0.310587
3	22535867	19	24099917	86	0.394946
3	22535867	19	24103342	86	0.310587
3	22535867	19	24108226	86	0.394946
3	22535867	19	24112792	86	0.310587
3	22535867	19	24115369	86	0.310587
3	22535867	19	24123753	86	0.310587
3	22535891	19	24067702	86	0.310587
3	22535891	19	24078206	86	0.310587
3	22535891	19	24078208	86	0.310587
3	22535891	19	24079157	86	0.310587
3	22535891	19	24095640	86	0.310587
3	22535891	19	24099169	86	0.310587
3	22535891	19	24099917	86	0.394946
3	22535891	19	24103342	86	0.310587
3	22535891	19	24108226	86	0.394946
3	22535891	19	24112792	86	0.310587
3	22535891	19	24115369	86	0.310587
3	22535891	19	24123753	86	0.310587
3	22537664	19	24067702	86	0.310587
3	22537664	19	24078206	86	0.310587
3	22537664	19	24078208	86	0.310587
3	22537664	19	24079157	86	0.310587
3	22537664	19	24095640	86	0.310587
3	22537664	19	24099169	86	0.310587
3	22537664	19	24099917	86	0.394946
3	22537664	19	24103342	86	0.310587
3	22537664	19	24108226	86	0.394946
3	22537664	19	24112792	86	0.310587
3	22537664	19	24115369	86	0.310587
3	22537664	19	24123753	86	0.310587
3	22538877	19	24067702	86	0.325235
3	22538877	19	24078206	86	0.325235
3	22538877	19	24078208	86	0.325235
3	22538877	19	24079157	86	0.325235
3	22538877	19	24095640	86	0.325235
3	22538877	19	24099169	86	0.325235
3	22538877	19	24099917	86	0.411644
3	22538877	19	24103342	86	0.325235
3	22538877	19	24108226	86	0.411644
3	22538877	19	24112792	86	0.325235
3	22538877	19	24115369	86	0.325235
3	22538877	19	24123753	86	0.325235
3	22539883	19	24067702	86	0.325235
3	22539883	19	24078206	86	0.325235
3	22539883	19	24078208	86	0.325235
3	22539883	19	24079157	86	0.325235
3	22539883	19	24095640	86	0.325235
3	22539883	19	24099169	86	0.325235
3	22539883	19	24099917	86	0.411644
3	22539883	19	24103342	86	0.325235
3	22539883	19	24108226	86	0.411644
3	22539883	19	24112792	86	0.325235
3	22539883	19	24115369	86	0.325235
3	22539883	19	24123753	86	0.325235
3	22540526	19	24067702	86	0.325235
3	22540526	19	24078206	86	0.325235
3	22540526	19	24078208	86	0.325235
3	22540526	19	24079157	86	0.325235
3	22540526	19	24095640	86	0.325235
3	22540526	19	24099169	86	0.325235
3	22540526	19	24099917	86	0.411644
3	22540526	19	24103342	86	0.325235
3	22540526	19	24108226	86	0.411644
3	22540526	19	24112792	86	0.325235
3	22540526	19	24115369	86	0.325235
3	22540526	19	24123753	86	0.325235
3	22540534	19	24067702	86	0.325235
3	22540534	19	24078206	86	0.325235
3	22540534	19	24078208	86	0.325235
3	22540534	19	24079157	86	0.325235
3	22540534	19	24095640	86	0.325235
3	22540534	19	24099169	86	0.325235
3	22540534	19	24099917	86	0.411644
3	22540534	19	24103342	86	0.325235
3	22540534	19	24108226	86	0.411644
3	22540534	19	24112792	86	0.325235
3	22540534	19	24115369	86	0.325235
3	22540534	19	24123753	86	0.325235
3	22541094	19	24067702	86	0.325235
3	22541094	19	24078206	86	0.325235
3	22541094	19	24078208	86	0.325235
3	22541094	19	24079157	86	0.325235
3	22541094	19	24095640	86	0.325235
3	22541094	19	24099169	86	0.325235
3	22541094	19	24099917	86	0.411644
3	22541094	19	24103342	86	0.325235
3	22541094	19	24108226	86	0.411644
3	22541094	19	24112792	86	0.325235
3	22541094	19	24115369	86	0.325235
3	22541094	19	24123753	86	0.325235
3	22542380	19	24067702	86	0.325235
3	22542380	19	24078206	86	0.325235
3	22542380	19	24078208	86	0.325235
3	22542380	19	24079157	86	0.325235
3	22542380	19	24095640	86	0.325235
3	22542380	19	24099169	86	0.325235
3	22542380	19	24099917	86	0.411644
3	22542380	19	24103342	86	0.325235
3	22542380	19	24108226	86	0.411644
3	22542380	19	24112792	86	0.325235
3	22542380	19	24115369	86	0.325235
3	22542380	19	24123753	86	0.325235
3	22544966	19	24067702	86	0.325235
3	22544966	19	24078206	86	0.325235
3	22544966	19	24078208	86	0.325235
3	22544966	19	24079157	86	0.325235
3	22544966	19	24095640	86	0.325235
3	22544966	19	24099169	86	0.325235
3	22544966	19	24099917	86	0.411644
3	22544966	19	24103342	86	0.325235
3	22544966	19	24108226	86	0.411644
3	22544966	19	24112792	86	0.325235
3	22544966	19	24115369	86	0.325235
3	22544966	19	24123753	86	0.325235
3	22544992	19	24067702	86	0.325235
3	22544992	19	24078206	86	0.325235
3	22544992	19	24078208	86	0.325235
3	22544992	19	24079157	86	0.325235
3	22544992	19	24095640	86	0.325235
3	22544992	19	24099169	86	0.325235
3	22544992	19	24099917	86	0.411644
3	22544992	19	24103342	86	0.325235
3	22544992	19	24108226	86	0.411644
3	22544992	19	24112792	86	0.325235
3	22544992	19	24115369	86	0.325235
3	22544992	19	24123753	86	0.325235
3	22545120	19	24067702	86	0.325235
3	22545120	19	24078206	86	0.325235
3	22545120	19	24078208	86	0.325235
3	22545120	19	24079157	86	0.325235
3	22545120	19	24095640	86	0.325235
3	22545120	19	24099169	86	0.325235
3	22545120	19	24099917	86	0.411644
3	22545120	19	24103342	86	0.325235
3	22545120	19	24108226	86	0.411644
3	22545120	19	24112792	86	0.325235
3	22545120	19	24115369	86	0.325235
3	22545120	19	24123753	86	0.325235
3	22546156	19	24067702	86	0.325235
3	22546156	19	24078206	86	0.325235
3	22546156	19	24078208	86	0.325235
3	22546156	19	24079157	86	0.325235
3	22546156	19	24095640	86	0.325235
3	22546156	19	24099169	86	0.325235
3	22546156	19	24099917	86	0.411644
3	22546156	19	24103342	86	0.325235
3	22546156	19	24108226	86	0.411644
3	22546156	19	24112792	86	0.325235
3	22546156	19	24115369	86	0.325235
3	22546156	19	24123753	86	0.325235
3	22547597	19	24067702	86	0.325235
3	22547597	19	24078206	86	0.325235
3	22547597	19	24078208	86	0.325235
3	22547597	19	24079157	86	0.325235
3	22547597	19	24095640	86	0.325235
3	22547597	19	24099169	86	0.325235
3	22547597	19	24099917	86	0.411644
3	22547597	19	24103342	86	0.325235
3	22547597	19	24108226	86	0.411644
3	22547597	19	24112792	86	0.325235
3	22547597	19	24115369	86	0.325235
3	22547597	19	24123753	86	0.325235
3	22550574	19	24067702	86	0.325235
3	22550574	19	24078206	86	0.325235
3	22550574	19	24078208	86	0.325235
3	22550574	19	24079157	86	0.325235
3	22550574	19	24095640	86	0.325235
3	22550574	19	24099169	86	0.325235
3	22550574	19	24099917	86	0.411644
3	22550574	19	24103342	86	0.325235
3	22550574	19	24108226	86	0.411644
3	22550574	19	24112792	86	0.325235
3	22550574	19	24115369	86	0.325235
3	22550574	19	24123753	86	0.325235
3	22551223	19	24067702	86	0.325235
3	22551223	19	24078206	86	0.325235
3	22551223	19	24078208	86	0.325235
3	22551223	19	24079157	86	0.325235
3	22551223	19	24095640	86	0.325235
3	22551223	19	24099169	86	0.325235
3	22551223	19	24099917	86	0.411644
3	22551223	19	24103342	86	0.325235
3	22551223	19	24108226	86	0.411644
3	22551223	19	24112792	86	0.325235
3	22551223	19	24115369	86	0.325235
3	22551223	19	24123753	86	0.325235
3	22552649	19	24067702	86	0.325235
3	22552649	19	24078206	86	0.325235
3	22552649	19	24078208	86	0.325235
3	22552649	19	24079157	86	0.325235
3	22552649	19	24095640	86	0.325235
3	22552649	19	24099169	86	0.325235
3	22552649	19	24099917	86	0.411644
3	22552649	19	24103342	86	0.325235
3	22552649	19	24108226	86	0.411644
3	22552649	19	24112792	86	0.325235
3	22552649	19	24115369	86	0.325235
3	22552649	19	24123753	86	0.325235
3	22556700	19	24067702	86	0.332917
3	22556700	19	24078206	86	0.332917
3	22556700	19	24078208	86	0.332917
3	22556700	19	24079157	86	0.332917
3	22556700	19	24095640	86	0.332917
3	22556700	19	24099169	86	0.332917
3	22556700	19	24099917	86	0.42078
3	22556700	19	24103342	86	0.332917
3	22556700	19	24108226	86	0.42078
3	22556700	19	24112792	86	0.332917
3	22556700	19	24115369	86	0.332917
3	22556700	19	24123753	86	0.332917
3	22560530	19	24099917	86	0.320276
3	22560530	19	24108226	86	0.320276
3	22561813	19	24067702	86	0.310587
3	22561813	19	24078206	86	0.310587
3	22561813	19	24078208	86	0.310587
3	22561813	19	24079157	86	0.310587
3	22561813	19	24095640	86	0.310587
3	22561813	19	24099169	86	0.310587
3	22561813	19	24099917	86	0.394946
3	22561813	19	24103342	86	0.310587
3	22561813	19	24108226	86	0.394946
3	22561813	19	24112792	86	0.310587
3	22561813	19	24115369	86	0.310587
3	22561813	19	24123753	86	0.310587
3	22564965	19	24067702	86	0.325235
3	22564965	19	24078206	86	0.325235
3	22564965	19	24078208	86	0.325235
3	22564965	19	24079157	86	0.325235
3	22564965	19	24095640	86	0.325235
3	22564965	19	24099169	86	0.325235
3	22564965	19	24099917	86	0.411644
3	22564965	19	24103342	86	0.325235
3	22564965	19	24108226	86	0.411644
3	22564965	19	24112792	86	0.325235
3	22564965	19	24115369	86	0.325235
3	22564965	19	24123753	86	0.325235
3	22566076	19	24067702	86	0.325235
3	22566076	19	24078206	86	0.325235
3	22566076	19	24078208	86	0.325235
3	22566076	19	24079157	86	0.325235
3	22566076	19	24095640	86	0.325235
3	22566076	19	24099169	86	0.325235
3	22566076	19	24099917	86	0.411644
3	22566076	19	24103342	86	0.325235
3	22566076	19	24108226	86	0.411644
3	22566076	19	24112792	86	0.325235
3	22566076	19	24115369	86	0.325235
3	22566076	19	24123753	86	0.325235
3	22566364	19	24067702	86	0.325235
3	22566364	19	24078206	86	0.325235
3	22566364	19	24078208	86	0.325235
3	22566364	19	24079157	86	0.325235
3	22566364	19	24095640	86	0.325235
3	22566364	19	24099169	86	0.325235
3	22566364	19	24099917	86	0.411644
3	22566364	19	24103342	86	0.325235
3	22566364	19	24108226	86	0.411644
3	22566364	19	24112792	86	0.325235
3	22566364	19	24115369	86	0.325235
3	22566364	19	24123753	86	0.325235
3	22568925	19	24067702	86	0.325235
3	22568925	19	24078206	86	0.325235
3	22568925	19	24078208	86	0.325235
3	22568925	19	24079157	86	0.325235
3	22568925	19	24095640	86	0.325235
3	22568925	19	24099169	86	0.325235
3	22568925	19	24099917	86	0.411644
3	22568925	19	24103342	86	0.325235
3	22568925	19	24108226	86	0.411644
3	22568925	19	24112792	86	0.325235
3	22568925	19	24115369	86	0.325235
3	22568925	19	24123753	86	0.325235
3	22569861	19	24067702	86	0.325235
3	22569861	19	24078206	86	0.325235
3	22569861	19	24078208	86	0.325235
3	22569861	19	24079157	86	0.325235
3	22569861	19	24095640	86	0.325235
3	22569861	19	24099169	86	0.325235
3	22569861	19	24099917	86	0.411644
3	22569861	19	24103342	86	0.325235
3	22569861	19	24108226	86	0.411644
3	22569861	19	24112792	86	0.325235
3	22569861	19	24115369	86	0.325235
3	22569861	19	24123753	86	0.325235
3	22570178	19	24067702	86	0.325235
3	22570178	19	24078206	86	0.325235
3	22570178	19	24078208	86	0.325235
3	22570178	19	24079157	86	0.325235
3	22570178	19	24095640	86	0.325235
3	22570178	19	24099169	86	0.325235
3	22570178	19	24099917	86	0.411644
3	22570178	19	24103342	86	0.325235
3	22570178	19	24108226	86	0.411644
3	22570178	19	24112792	86	0.325235
3	22570178	19	24115369	86	0.325235
3	22570178	19	24123753	86	0.325235
3	22570259	19	24067702	86	0.325235
3	22570259	19	24078206	86	0.325235
3	22570259	19	24078208	86	0.325235
3	22570259	19	24079157	86	0.325235
3	22570259	19	24095640	86	0.325235
3	22570259	19	24099169	86	0.325235
3	22570259	19	24099917	86	0.411644
3	22570259	19	24103342	86	0.325235
3	22570259	19	24108226	86	0.411644
3	22570259	19	24112792	86	0.325235
3	22570259	19	24115369	86	0.325235
3	22570259	19	24123753	86	0.325235
3	22570874	19	24067702	86	0.325235
3	22570874	19	24078206	86	0.325235
3	22570874	19	24078208	86	0.325235
3	22570874	19	24079157	86	0.325235
3	22570874	19	24095640	86	0.325235
3	22570874	19	24099169	86	0.325235
3	22570874	19	24099917	86	0.411644
3	22570874	19	24103342	86	0.325235
3	22570874	19	24108226	86	0.411644
3	22570874	19	24112792	86	0.325235
3	22570874	19	24115369	86	0.325235
3	22570874	19	24123753	86	0.325235
3	22572364	19	24099917	86	0.320276
3	22572364	19	24108226	86	0.320276
3	22572900	19	24099917	86	0.363991
3	22572900	19	24108226	86	0.363991
3	22575098	19	24099917	86	0.31344
3	22575098	19	24108226	86	0.31344
3	22576404	19	24099917	86	0.30305
3	22576404	19	24108226	86	0.30305
3	22576674	19	24099917	86	0.31344
3	22576674	19	24108226	86	0.31344
3	22580785	19	24099917	86	0.31344
3	22580785	19	24108226	86	0.31344
3	22580956	19	24099917	86	0.31344
3	22580956	19	24108226	86	0.31344
3	22581177	19	24099917	86	0.31344
3	22581177	19	24108226	86	0.31344
3	22581523	19	24099917	86	0.31344
3	22581523	19	24108226	86	0.31344
3	23248919	19	34851347	86	0.300215
3	29310520	19	28638361	86	0.364281
3	29310520	19	28641231	86	0.346934
3	29310520	19	28641515	86	0.346934
3	29310520	19	28641975	86	0.346934
3	29310520	19	28644659	86	0.346934
3	29310520	19	28645901	86	0.323865
3	29310520	19	28646360	86	0.323865
3	29310520	19	28646532	86	0.346934
3	29310520	19	28649611	86	0.346934
3	29310520	19	28649914	86	0.346934
3	29310520	19	28650370	86	0.346934
3	29310520	19	28651480	86	0.346934
3	29310520	19	28651882	86	0.346934
3	29310520	19	28652484	86	0.346934
3	29310520	19	28652506	86	0.346934
3	29310520	19	28653238	86	0.346934
3	29310520	19	28653951	86	0.346934
3	29310520	19	28653980	86	0.346934
3	29310520	19	28656206	86	0.346934
3	29310520	19	28656530	86	0.346934
3	29310520	19	28656669	86	0.346934
3	29310520	19	28657240	86	0.303927
3	29310520	19	28659487	86	0.312995
3	29310520	19	28660136	86	0.342678
3	29310520	19	28662548	86	0.353358
3	29310520	19	28670938	86	0.315973
3	29310520	19	28671042	86	0.353358
3	29310520	19	28673257	86	0.353358
3	29310520	19	28674263	86	0.353358
3	29310520	19	28674519	86	0.353358
3	29310520	19	28682694	86	0.323865
3	29310520	19	28683556	86	0.353358
3	29310520	19	28684924	86	0.315973
3	29310520	19	28685195	86	0.332236
3	29310520	19	28686160	86	0.32203
3	29310520	19	28686189	86	0.32203
3	29310520	19	28688108	86	0.32203
3	29310520	19	28689181	86	0.32203
3	29310520	19	28689826	86	0.32203
3	29310520	19	28690289	86	0.32203
3	29310520	19	28691217	86	0.32203
3	29310520	19	28691607	86	0.32203
3	29310520	19	28695363	86	0.309646
3	29310520	19	28695696	86	0.309646
3	29310520	19	28695813	86	0.309646
3	29310520	19	28695869	86	0.309646
3	29310520	19	28696741	86	0.309646
3	29310520	19	28697379	86	0.309646
3	29310520	19	28697619	86	0.309646
3	29310520	19	28698737	86	0.312056
3	33258380	19	29748848	86	0.317006
3	1124564	19	38956839	86	0.319133
3	1266660	19	45541398	86	0.319417
3	1266797	19	45541398	86	0.319417
3	1266878	19	45541398	86	0.319417
3	1267380	19	45541398	86	0.319417
3	1267427	19	45541398	86	0.319417
3	1267451	19	45541398	86	0.319417
3	1268683	19	45541398	86	0.319417
3	1269763	19	45541398	86	0.356521
3	1270991	19	45541398	86	0.356521
3	1274753	19	45541398	86	0.315042
3	1276366	19	45541398	86	0.342026
3	1276980	19	45541398	86	0.356521
3	1277529	19	45541398	86	0.356521
3	1278167	19	45541398	86	0.318809
3	1282390	19	45541398	86	0.318809
3	1284030	19	45541398	86	0.318809
3	1284178	19	45541398	86	0.318809
3	1284797	19	45541398	86	0.318809
3	1413903	19	39382913	86	0.304488
3	2105068	19	36923431	86	0.305554
3	3332441	19	46898875	86	0.320022
3	3332441	19	46899481	86	0.320022
3	3417592	19	41985802	86	0.302347
3	3417592	19	41987448	86	0.315695
3	3417592	19	41987873	86	0.326133
3	3616247	19	43337411	86	0.300377
3	4637939	19	44117582	86	0.306396
3	6444904	19	41664811	86	0.305612
3	6444904	19	41666537	86	0.305612
3	6444904	19	41669081	86	0.305612
3	6444904	19	41675162	86	0.327468
3	6444904	19	41677696	86	0.301288
3	6444904	19	41677865	86	0.323962
3	6449715	19	41677865	86	0.334511
3	6452939	19	41677865	86	0.305177
3	6455056	19	41677865	86	0.305177
3	6711245	19	49203829	86	0.318963
3	6893897	19	45438554	86	0.312953
3	8326433	19	40660584	86	0.308117
3	9790478	19	39655835	86	0.30153
3	11951028	19	45814281	86	0.320529
3	11951282	19	45814281	86	0.346928
3	11951282	19	45818526	86	0.352604
3	11951955	19	45814281	86	0.320529
3	11952073	19	45814281	86	0.320529
3	11952452	19	45814281	86	0.320529
3	11952579	19	45814281	86	0.332262
3	11952581	19	45814281	86	0.332262
3	11952616	19	45814281	86	0.332262
3	11952626	19	45814281	86	0.332262
3	11952816	19	45814281	86	0.332262
3	11952956	19	45814281	86	0.320529
3	11953072	19	45814281	86	0.332262
3	11953120	19	45814281	86	0.320529
3	11953304	19	45814281	86	0.332262
3	11953323	19	45814281	86	0.332262
3	11953354	19	45814281	86	0.332262
3	11953392	19	45814281	86	0.320529
3	11953413	19	45814281	86	0.332262
3	11953430	19	45814281	86	0.332262
3	11953437	19	45814281	86	0.332262
3	11953640	19	45814281	86	0.332262
3	11953848	19	45814281	86	0.332262
3	11953934	19	45814281	86	0.332262
3	11954035	19	45814281	86	0.320529
3	11954129	19	45814281	86	0.332262
3	11954223	19	45814281	86	0.332262
3	11954515	19	45814281	86	0.332262
3	11954519	19	45814281	86	0.332262
3	11954590	19	45814281	86	0.320529
3	11954653	19	45814281	86	0.320529
3	11954936	19	45814281	86	0.307858
3	11954937	19	45814281	86	0.307858
3	11955108	19	45814281	86	0.307858
3	11955335	19	45814281	86	0.337241
3	12576084	19	47075876	86	0.320533
3	12576165	19	47075876	86	0.320533
3	12576846	19	47075876	86	0.320533
3	13250341	19	45473657	86	0.302754
3	13675049	19	40390507	86	0.328287
3	13701142	19	46907470	86	0.306009
3	13701231	19	46907470	86	0.306009
3	13701449	19	46907470	86	0.306009
3	13774578	19	47289931	86	0.325275
3	13774578	19	47292783	86	0.325275
3	13774578	19	47294281	86	0.325275
3	13774578	19	47294790	86	0.325275
3	13774578	19	47294881	86	0.325275
3	13774578	19	47295358	86	0.325275
3	13774578	19	47295652	86	0.325275
3	13784146	19	47289931	86	0.325275
3	13784146	19	47292783	86	0.325275
3	13784146	19	47294281	86	0.325275
3	13784146	19	47294790	86	0.325275
3	13784146	19	47294881	86	0.325275
3	13784146	19	47295358	86	0.325275
3	13784146	19	47295652	86	0.325275
3	13799270	19	47289931	86	0.325275
3	13799270	19	47292783	86	0.325275
3	13799270	19	47294281	86	0.325275
3	13799270	19	47294790	86	0.325275
3	13799270	19	47294881	86	0.325275
3	13799270	19	47295358	86	0.325275
3	13799270	19	47295652	86	0.325275
3	13842203	19	39041665	86	0.302476
3	14582669	19	42139768	86	0.323287
3	14582669	19	42142877	86	0.343551
3	14582669	19	42170735	86	0.308917
3	14616105	19	47282630	86	0.302679
3	14801550	19	48497120	86	0.308987
3	16694325	19	43991833	86	0.328425
3	16694325	19	43996732	86	0.302519
3	16694325	19	43999199	86	0.328425
3	16694325	19	44001345	86	0.328425
3	16694325	19	44006816	86	0.328425
3	16694325	19	44017140	86	0.306628
3	16694325	19	44022059	86	0.306628
3	17326855	19	49092627	86	0.300846
3	21526766	19	44977405	86	0.309525
3	21529582	19	44977405	86	0.309525
3	21531235	19	44977405	86	0.327211
3	21535129	19	44957279	86	0.318405
3	21535129	19	44957543	86	0.318405
3	21535129	19	44957908	86	0.318405
3	21535129	19	44958413	86	0.318405
3	21535129	19	44959690	86	0.318405
3	21535129	19	44959866	86	0.318405
3	21535129	19	44960620	86	0.322924
3	21535129	19	44963347	86	0.322924
3	21535129	19	44965752	86	0.322924
3	21535129	19	44969967	86	0.322924
3	21535129	19	44973744	86	0.322924
3	21535129	19	44976058	86	0.322924
3	21535129	19	44977405	86	0.361251
3	21535129	19	44981375	86	0.322924
3	21535129	19	44986004	86	0.322924
3	21535129	19	44986385	86	0.322924
3	21535129	19	44988269	86	0.322924
3	21535129	19	44989398	86	0.322924
3	21535129	19	44992664	86	0.322924
3	21535129	19	44992851	86	0.322924
3	21535129	19	44993271	86	0.322924
3	21535129	19	44994083	86	0.322924
3	21535129	19	44997793	86	0.303948
3	21535129	19	44998568	86	0.322924
3	21535129	19	45001793	86	0.322924
3	21536193	19	44977405	86	0.309525
3	21537964	19	44977405	86	0.309525
3	21537965	19	44977405	86	0.309525
3	21537967	19	44977405	86	0.309525
3	21538026	19	44977405	86	0.309525
3	21540653	19	44977405	86	0.309525
3	21541968	19	44977405	86	0.309525
3	21545112	19	44977405	86	0.309525
3	21546713	19	44957279	86	0.345488
3	21546713	19	44957543	86	0.345488
3	21546713	19	44957908	86	0.345488
3	21546713	19	44958413	86	0.345488
3	21546713	19	44959690	86	0.345488
3	21546713	19	44959866	86	0.345488
3	21546713	19	44960620	86	0.353945
3	21546713	19	44963347	86	0.353945
3	21546713	19	44965752	86	0.353945
3	21546713	19	44969967	86	0.353945
3	21546713	19	44973744	86	0.353945
3	21546713	19	44976058	86	0.353945
3	21546713	19	44977405	86	0.388329
3	21546713	19	44981375	86	0.353945
3	21546713	19	44986004	86	0.353945
3	21546713	19	44986385	86	0.353945
3	21546713	19	44988269	86	0.353945
3	21546713	19	44989398	86	0.353945
3	21546713	19	44992664	86	0.353945
3	21546713	19	44992851	86	0.353945
3	21546713	19	44993271	86	0.353945
3	21546713	19	44994083	86	0.353945
3	21546713	19	44997793	86	0.333359
3	21546713	19	44998568	86	0.353945
3	21546713	19	45001793	86	0.353945
3	21546871	19	44977405	86	0.309525
3	21546953	19	44977405	86	0.309525
3	21547737	19	44977405	86	0.309525
3	21548056	19	44977405	86	0.309525
3	21784005	19	46887847	86	0.340488
3	21916651	19	39028387	86	0.304689
3	21916651	19	39029132	86	0.304689
3	21916651	19	39029201	86	0.304689
3	21969662	19	48509841	86	0.333858
3	21973837	19	48509841	86	0.333858
3	22941625	19	48512721	86	0.301445
3	22941625	19	48513231	86	0.34338
3	22941625	19	48525379	86	0.301445
3	22964824	19	48525379	86	0.301445
3	23118908	19	45032977	86	0.301608
3	25480108	19	46513074	86	0.318347
3	26401306	19	41654992	86	0.305657
3	30453544	19	37490220	86	0.323749
3	30453544	19	37490290	86	0.323749
3	30453544	19	37491121	86	0.323749
3	30453544	19	37491868	86	0.323749
3	30453544	19	37492094	86	0.323749
3	30453963	19	37490220	86	0.308732
3	30453963	19	37490290	86	0.308732
3	30453963	19	37491121	86	0.308732
3	30453963	19	37491868	86	0.308732
3	30453963	19	37492094	86	0.308732
3	30454016	19	37490220	86	0.308732
3	30454016	19	37490290	86	0.308732
3	30454016	19	37491121	86	0.308732
3	30454016	19	37491868	86	0.308732
3	30454016	19	37492094	86	0.308732
3	30467155	19	37490220	86	0.303862
3	30467155	19	37490290	86	0.303862
3	30467155	19	37491121	86	0.303862
3	30467155	19	37491868	86	0.303862
3	30467155	19	37492094	86	0.303862
3	30473799	19	37490220	86	0.318494
3	30473799	19	37490290	86	0.318494
3	30473799	19	37491121	86	0.318494
3	30473799	19	37491868	86	0.318494
3	30473799	19	37492094	86	0.318494
3	30539070	19	38022073	86	0.315375
3	402884	19	56217261	86	0.323595
3	504549	19	54863258	86	0.303531
3	504549	19	54863392	86	0.303531
3	640285	19	54633498	86	0.305018
3	1113801	19	50418405	86	0.325109
3	1113801	19	50418735	86	0.325109
3	1113801	19	50421665	86	0.325109
3	1113801	19	50423066	86	0.325109
3	1113801	19	50431790	86	0.325109
3	1113801	19	50433723	86	0.325109
3	1113801	19	50435139	86	0.325109
3	1113860	19	50418405	86	0.313852
3	1113860	19	50418735	86	0.313852
3	1113860	19	50421665	86	0.313852
3	1113860	19	50423066	86	0.313852
3	1113860	19	50431790	86	0.313852
3	1113860	19	50433723	86	0.313852
3	1113860	19	50435139	86	0.313852
3	1113976	19	50418405	86	0.325109
3	1113976	19	50418735	86	0.325109
3	1113976	19	50421665	86	0.325109
3	1113976	19	50423066	86	0.325109
3	1113976	19	50431790	86	0.325109
3	1113976	19	50433723	86	0.325109
3	1113976	19	50435139	86	0.325109
3	1115037	19	50418405	86	0.325109
3	1115037	19	50418735	86	0.325109
3	1115037	19	50421665	86	0.325109
3	1115037	19	50423066	86	0.325109
3	1115037	19	50431790	86	0.325109
3	1115037	19	50433723	86	0.325109
3	1115037	19	50435139	86	0.325109
3	1115677	19	50418405	86	0.355125
3	1115677	19	50418735	86	0.355125
3	1115677	19	50421665	86	0.355125
3	1115677	19	50423066	86	0.355125
3	1115677	19	50431790	86	0.355125
3	1115677	19	50433723	86	0.355125
3	1115677	19	50435139	86	0.355125
3	1118212	19	50581654	86	0.320599
3	1124931	19	50401661	86	0.324778
3	1124931	19	50418405	86	0.321864
3	1124931	19	50418735	86	0.321864
3	1124931	19	50421665	86	0.321864
3	1124931	19	50423066	86	0.321864
3	1124931	19	50431790	86	0.321864
3	1124931	19	50433723	86	0.321864
3	1124931	19	50435139	86	0.321864
3	1507990	19	52998711	86	0.317981
3	1802517	19	50467260	86	0.304143
3	1802517	19	50467814	86	0.304143
3	1802517	19	50467872	86	0.304143
3	1802517	19	50467971	86	0.304143
3	1802517	19	50468042	86	0.304143
3	1802517	19	50468365	86	0.304143
3	1802517	19	50468495	86	0.304143
3	1802517	19	50468582	86	0.304143
3	1802517	19	50468923	86	0.304143
3	1802517	19	50468936	86	0.304143
3	1802517	19	50468978	86	0.304143
3	1802517	19	50469121	86	0.304143
3	1802517	19	50470486	86	0.304143
3	1802517	19	50470528	86	0.304143
3	1802517	19	50470550	86	0.304143
3	1802517	19	50470850	86	0.304143
3	1802517	19	50471300	86	0.304143
3	1803742	19	50467260	86	0.304143
3	1803742	19	50467814	86	0.304143
3	1803742	19	50467872	86	0.304143
3	1803742	19	50467971	86	0.304143
3	1803742	19	50468042	86	0.304143
3	1803742	19	50468365	86	0.304143
3	1803742	19	50468495	86	0.304143
3	1803742	19	50468582	86	0.304143
3	1803742	19	50468923	86	0.304143
3	1803742	19	50468936	86	0.304143
3	1803742	19	50468978	86	0.304143
3	1803742	19	50469121	86	0.304143
3	1803742	19	50470486	86	0.304143
3	1803742	19	50470528	86	0.304143
3	1803742	19	50470550	86	0.304143
3	1803742	19	50470850	86	0.304143
3	1803742	19	50471300	86	0.304143
3	1805122	19	50467260	86	0.304143
3	1805122	19	50467814	86	0.304143
3	1805122	19	50467872	86	0.304143
3	1805122	19	50467971	86	0.304143
3	1805122	19	50468042	86	0.304143
3	1805122	19	50468365	86	0.304143
3	1805122	19	50468495	86	0.304143
3	1805122	19	50468582	86	0.304143
3	1805122	19	50468923	86	0.304143
3	1805122	19	50468936	86	0.304143
3	1805122	19	50468978	86	0.304143
3	1805122	19	50469121	86	0.304143
3	1805122	19	50470486	86	0.304143
3	1805122	19	50470528	86	0.304143
3	1805122	19	50470550	86	0.304143
3	1805122	19	50470850	86	0.304143
3	1805122	19	50471300	86	0.304143
3	1805262	19	50467260	86	0.300352
3	1805262	19	50467814	86	0.300352
3	1805262	19	50467872	86	0.300352
3	1805262	19	50467971	86	0.300352
3	1805262	19	50468042	86	0.300352
3	1805262	19	50468365	86	0.300352
3	1805262	19	50468495	86	0.300352
3	1805262	19	50468582	86	0.300352
3	1805262	19	50468923	86	0.300352
3	1805262	19	50468936	86	0.300352
3	1805262	19	50468978	86	0.300352
3	1805262	19	50469121	86	0.300352
3	1805262	19	50470486	86	0.300352
3	1805262	19	50470528	86	0.300352
3	1805262	19	50470550	86	0.300352
3	1805262	19	50470850	86	0.300352
3	1805262	19	50471300	86	0.300352
3	4587306	19	52484058	86	0.304008
3	4753712	19	52535072	86	0.323533
3	4753712	19	52540982	86	0.323533
3	4756338	19	52535072	86	0.302049
3	4756338	19	52540982	86	0.302049
3	4757029	19	52535072	86	0.302049
3	4757029	19	52540982	86	0.302049
3	4885037	19	54957836	86	0.302058
3	5083599	19	51809964	86	0.315101
3	5083599	19	51811056	86	0.315101
3	5119462	19	54431222	86	0.300321
3	5973858	19	52832830	86	0.305456
3	5980822	19	52832830	86	0.309597
3	5981923	19	52832830	86	0.309597
3	5985071	19	52832830	86	0.309597
3	6760233	19	54239223	86	0.349932
3	6760233	19	54240528	86	0.349932
3	6761401	19	54239223	86	0.375261
3	6761401	19	54240528	86	0.375261
3	6761401	19	59051326	86	0.338322
3	6763392	19	54239223	86	0.324462
3	6763392	19	54240528	86	0.324462
3	6763392	19	59051326	86	0.328277
3	6763834	19	54239223	86	0.324462
3	6763834	19	54240528	86	0.324462
3	6763834	19	59051326	86	0.328277
3	6766066	19	54239223	86	0.324462
3	6766066	19	54240528	86	0.324462
3	6766066	19	59051326	86	0.328277
3	6769504	19	54239223	86	0.324462
3	6769504	19	54240528	86	0.324462
3	6769504	19	59051326	86	0.328277
3	6772233	19	54239223	86	0.324462
3	6772233	19	54240528	86	0.324462
3	6772233	19	59051326	86	0.328277
3	6772756	19	54239223	86	0.324462
3	6772756	19	54240528	86	0.324462
3	6772756	19	59051326	86	0.328277
3	6773358	19	54239223	86	0.324462
3	6773358	19	54240528	86	0.324462
3	6773358	19	59051326	86	0.328277
3	6773367	19	54239223	86	0.324462
3	6773367	19	54240528	86	0.324462
3	6773367	19	59051326	86	0.328277
3	6773560	19	54239223	86	0.324462
3	6773560	19	54240528	86	0.324462
3	6773560	19	59051326	86	0.328277
3	6773967	19	54239223	86	0.324462
3	6773967	19	54240528	86	0.324462
3	6773967	19	59051326	86	0.328277
3	6775311	19	54239223	86	0.324462
3	6775311	19	54240528	86	0.324462
3	6775311	19	59051326	86	0.328277
3	6775610	19	54239223	86	0.324462
3	6775610	19	54240528	86	0.324462
3	6775610	19	59051326	86	0.328277
3	6776822	19	54239223	86	0.324462
3	6776822	19	54240528	86	0.324462
3	6776822	19	59051326	86	0.328277
3	6779187	19	59051326	86	0.307187
3	6779465	19	54239223	86	0.324462
3	6779465	19	54240528	86	0.324462
3	6779465	19	59051326	86	0.328277
3	6780017	19	59051326	86	0.307187
3	6781796	19	59051326	86	0.307187
3	6882175	19	56727776	86	0.304427
3	6882175	19	56728449	86	0.303793
3	6882898	19	56727776	86	0.3778
3	6882898	19	56728449	86	0.374752
3	8013055	19	54349478	86	0.303735
3	8013055	19	54349482	86	0.303735
3	8013055	19	54349484	86	0.303735
3	9114294	19	57618060	86	0.308799
3	9114337	19	57618060	86	0.308799
3	9114850	19	57618060	86	0.308799
3	9115805	19	57618060	86	0.308799
3	9852148	19	50726319	86	0.319015
3	9852148	19	50728148	86	0.319015
3	9852148	19	50728955	86	0.319015
3	9852148	19	50732031	86	0.319015
3	9854450	19	50726319	86	0.319015
3	9854450	19	50728148	86	0.319015
3	9854450	19	50728955	86	0.319015
3	9854450	19	50732031	86	0.319015
3	9855354	19	50726319	86	0.319015
3	9855354	19	50728148	86	0.319015
3	9855354	19	50728955	86	0.319015
3	9855354	19	50732031	86	0.319015
3	9859198	19	50726319	86	0.319015
3	9859198	19	50728148	86	0.319015
3	9859198	19	50728955	86	0.319015
3	9859198	19	50732031	86	0.319015
3	9859456	19	50726319	86	0.319015
3	9859456	19	50728148	86	0.319015
3	9859456	19	50728955	86	0.319015
3	9859456	19	50732031	86	0.319015
3	9859777	19	50726319	86	0.319015
3	9859777	19	50728148	86	0.319015
3	9859777	19	50728955	86	0.319015
3	9859777	19	50732031	86	0.319015
3	9865329	19	50726319	86	0.319015
3	9865329	19	50728148	86	0.319015
3	9865329	19	50728955	86	0.319015
3	9865329	19	50732031	86	0.319015
3	10443000	19	56075451	86	0.306793
3	11360997	19	50463693	86	0.354455
3	11375226	19	50463693	86	0.330074
3	11902621	19	56829600	86	0.31423
3	12659391	19	51337708	86	0.304071
3	12659391	19	51338193	86	0.304071
3	12659391	19	51338506	86	0.304071
3	13296391	19	50274534	86	0.321381
3	14630882	19	53842169	86	0.309953
3	17817424	19	50202714	86	0.310619
3	18939227	19	57655551	86	0.329307
3	18939227	19	57655560	86	0.329307
3	18939227	19	57656050	86	0.318932
3	18939227	19	57657057	86	0.318932
3	18939227	19	57658220	86	0.318932
3	18939227	19	57658305	86	0.318932
3	18939227	19	57658374	86	0.318932
3	18939227	19	57659245	86	0.318932
3	18939227	19	57659491	86	0.308705
3	18939227	19	57659529	86	0.318932
3	18939227	19	57659530	86	0.318932
3	18939227	19	57659558	86	0.318932
3	18939227	19	57660325	86	0.302576
3	18939227	19	57661049	86	0.318932
3	18939227	19	57661346	86	0.318932
3	18939227	19	57661409	86	0.318932
3	18939227	19	57661875	86	0.318932
3	18939227	19	57662539	86	0.318932
3	18939227	19	57663794	86	0.318932
3	18939227	19	57664011	86	0.318932
3	20254202	19	54337523	86	0.349253
3	22376321	19	57733872	86	0.30449
3	24659326	19	51488736	86	0.300325
3	24666635	19	51488736	86	0.300325
3	24678865	19	51488736	86	0.316997
3	24799312	19	52155686	86	0.304453
3	24799312	19	52158393	86	0.304453
3	24799312	19	52159164	86	0.304453
3	24799312	19	52159179	86	0.304453
3	24799312	19	52160243	86	0.332402
3	24799312	19	52162237	86	0.311727
3	24799312	19	52162832	86	0.311727
3	24807368	19	52155686	86	0.304453
3	24807368	19	52158393	86	0.304453
3	24807368	19	52159164	86	0.304453
3	24807368	19	52159179	86	0.304453
3	24807368	19	52160243	86	0.332402
3	24807368	19	52162237	86	0.311727
3	24807368	19	52162832	86	0.311727
3	24810130	19	52155686	86	0.324203
3	24810130	19	52158393	86	0.324203
3	24810130	19	52159164	86	0.324203
3	24810130	19	52159179	86	0.324203
3	24810130	19	52160243	86	0.353433
3	24810130	19	52162237	86	0.340072
3	24810130	19	52162492	86	0.310717
3	24810130	19	52162524	86	0.310717
3	24810130	19	52162742	86	0.310717
3	24810130	19	52162821	86	0.310717
3	24810130	19	52162832	86	0.340072
3	24810130	19	52163056	86	0.310717
3	24810130	19	52163102	86	0.310717
3	24810130	19	52163240	86	0.310717
3	24810130	19	52163384	86	0.310717
3	24810485	19	52160243	86	0.312392
3	24810485	19	52162237	86	0.315993
3	24810485	19	52162832	86	0.315993
3	24810924	19	52160243	86	0.312392
3	24810924	19	52162237	86	0.315993
3	24810924	19	52162832	86	0.315993
3	27612183	19	54736235	86	0.319779
3	27612183	19	54736299	86	0.319779
3	27612183	19	54736387	86	0.319779
3	27612183	19	54736497	86	0.30345
3	27612183	19	54736499	86	0.30345
3	27612183	19	54736503	86	0.30345
3	27612183	19	54736506	86	0.30345
3	27612183	19	54736524	86	0.336998
3	27612183	19	54739337	86	0.30345
3	27612183	19	54739953	86	0.30345
3	27612183	19	54739968	86	0.30345
3	27612183	19	54739980	86	0.30345
3	27612183	19	54739981	86	0.30345
3	27612183	19	54741893	86	0.355182
3	29142594	19	56254960	86	0.301233
3	29189550	19	56344620	86	0.315641
3	29189550	19	56348142	86	0.345161
3	29266808	19	53515459	86	0.306026
3	29784510	19	55086968	86	0.301682
3	29842669	19	57828476	86	0.331763
3	29842669	19	57828521	86	0.331763
3	29842674	19	57828476	86	0.331763
3	29842674	19	57828521	86	0.331763
3	29846264	19	57828476	86	0.364317
3	29846264	19	57828521	86	0.364317
3	29846992	19	57828476	86	0.308774
3	29846992	19	57828521	86	0.308774
3	29847243	19	57828476	86	0.308774
3	29847243	19	57828521	86	0.308774
3	29848020	19	57828476	86	0.315807
3	29848020	19	57828521	86	0.315807
3	29848340	19	57828476	86	0.330657
3	29848340	19	57828521	86	0.330657
3	29849369	19	57828476	86	0.315807
3	29849369	19	57828521	86	0.315807
3	29849453	19	57828476	86	0.368711
3	29849453	19	57828521	86	0.368711
3	29850292	19	57828476	86	0.315807
3	29850292	19	57828521	86	0.315807
3	29850689	19	57828476	86	0.368711
3	29850689	19	57828521	86	0.368711
3	29850829	19	57828476	86	0.340264
3	29850829	19	57828521	86	0.340264
3	29851445	19	57828476	86	0.383779
3	29851445	19	57828521	86	0.383779
3	29851826	19	57828476	86	0.383779
3	29851826	19	57828521	86	0.383779
3	29851932	19	57828476	86	0.383779
3	29851932	19	57828521	86	0.383779
3	29852399	19	57828476	86	0.330852
3	29852399	19	57828521	86	0.330852
3	29852642	19	57828476	86	0.330852
3	29852642	19	57828521	86	0.330852
3	29853269	19	57828476	86	0.30153
3	29853269	19	57828521	86	0.30153
3	29854826	19	57828476	86	0.315807
3	29854826	19	57828521	86	0.315807
3	29855596	19	57828476	86	0.383779
3	29855596	19	57828521	86	0.383779
3	29856431	19	57828476	86	0.368711
3	29856431	19	57828521	86	0.368711
3	29857253	19	57828476	86	0.315807
3	29857253	19	57828521	86	0.315807
3	29857396	19	57828476	86	0.315807
3	29857396	19	57828521	86	0.315807
3	29857773	19	57828476	86	0.368711
3	29857773	19	57828521	86	0.368711
3	29858013	19	57828476	86	0.315807
3	29858013	19	57828521	86	0.315807
3	29858273	19	57828476	86	0.368711
3	29858273	19	57828521	86	0.368711
3	29861372	19	57828476	86	0.301424
3	29861372	19	57828521	86	0.301424
3	29863163	19	57828476	86	0.301424
3	29863163	19	57828521	86	0.301424
3	29863294	19	57828476	86	0.301424
3	29863294	19	57828521	86	0.301424
3	29863374	19	57828476	86	0.301424
3	29863374	19	57828521	86	0.301424
3	29865952	19	57828476	86	0.301424
3	29865952	19	57828521	86	0.301424
3	29868613	19	57828476	86	0.301424
3	29868613	19	57828521	86	0.301424
3	29868721	19	57828476	86	0.301424
3	29868721	19	57828521	86	0.301424
3	29868766	19	57828476	86	0.301424
3	29868766	19	57828521	86	0.301424
3	29869893	19	57828476	86	0.301424
3	29869893	19	57828521	86	0.301424
3	30104104	19	53701568	86	0.310798
3	30693724	19	56572832	86	0.300557
3	30721939	19	56497876	86	0.330545
3	31649251	19	51073118	86	0.327526
3	31649251	19	51073532	86	0.318701
3	31649251	19	51073639	86	0.322942
3	32420680	19	56759217	86	0.320661
3	32553110	19	54533524	86	0.357202
3	32555510	19	54533524	86	0.351285
3	32558317	19	54533524	86	0.357202
3	32558989	19	54533524	86	0.332889
3	32573345	19	54533524	86	0.357202
3	32574248	19	54533524	86	0.357202
3	32586245	19	54533524	86	0.357202
3	32588733	19	54533524	86	0.357202
3	32596425	19	54533524	86	0.357202
3	32596733	19	54533524	86	0.357202
3	32598940	19	54533524	86	0.357202
3	32605438	19	54533524	86	0.357202
3	32606167	19	54533524	86	0.357202
3	32631659	19	54533524	86	0.318669
3	32825119	19	53692143	86	0.309875
3	34940732	19	8271212	86	0.307894
3	34942133	19	8271212	86	0.307894
3	34943446	19	8271212	86	0.307894
3	34943507	19	8271212	86	0.307894
3	34943586	19	8271212	86	0.307894
3	34943909	19	8271212	86	0.307894
3	34944211	19	8271212	86	0.307894
3	34944431	19	8271212	86	0.307894
3	34944671	19	8271212	86	0.307894
3	34944693	19	8271212	86	0.307894
3	34945353	19	8271212	86	0.307894
3	34945421	19	8271212	86	0.307894
3	34945704	19	8271212	86	0.307894
3	34945802	19	8271212	86	0.307894
3	34945998	19	8271212	86	0.307894
3	34946202	19	8271212	86	0.307894
3	34946716	19	8271212	86	0.307894
3	34947117	19	8271212	86	0.307894
3	34947429	19	8271212	86	0.307894
3	34947495	19	8271212	86	0.307894
3	34947504	19	8271212	86	0.307894
3	34947507	19	8271212	86	0.307894
3	34947603	19	8271212	86	0.307894
3	34948398	19	8271212	86	0.307894
3	34948821	19	8271212	86	0.307894
3	34949064	19	8271212	86	0.307894
3	34950129	19	8271212	86	0.307894
3	34951121	19	8271212	86	0.307894
3	34951390	19	8271212	86	0.307894
3	34951479	19	8271212	86	0.307894
3	34951673	19	8271212	86	0.307894
3	34951800	19	8271212	86	0.307894
3	34952178	19	8271212	86	0.307894
3	34953109	19	8271212	86	0.307894
3	34953140	19	8271212	86	0.307894
3	34955185	19	8271212	86	0.307894
3	34962669	19	8271212	86	0.307894
3	34963891	19	8271212	86	0.307894
3	34965789	19	8271212	86	0.307894
3	34966152	19	8271212	86	0.307894
3	34966384	19	8271212	86	0.307894
3	34967873	19	8271212	86	0.307894
3	34968478	19	8271212	86	0.307894
3	34969440	19	8271212	86	0.307894
3	34971564	19	8271212	86	0.307894
3	34971896	19	8271212	86	0.307894
3	34973357	19	8271212	86	0.307894
3	34974962	19	8271212	86	0.307894
3	34975045	19	8271212	86	0.307894
3	34976020	19	8271212	86	0.307894
3	34976386	19	8271212	86	0.307894
3	34978226	19	8271212	86	0.310698
3	34978497	19	8271212	86	0.310698
3	38098982	19	5296598	86	0.304889
3	38098982	19	5296694	86	0.304889
3	38098982	19	5310871	86	0.312891
3	38098982	19	5311690	86	0.312891
3	38098982	19	5336807	86	0.300025
3	38098982	19	5338253	86	0.304975
3	38141206	19	5296577	86	0.314837
3	38141206	19	5296598	86	0.320863
3	38141206	19	5296694	86	0.320863
3	38141206	19	5297705	86	0.309408
3	38141206	19	5310871	86	0.326096
3	38141206	19	5311690	86	0.326096
3	38141206	19	5321118	86	0.309708
3	38141206	19	5330219	86	0.309708
3	38141206	19	5330640	86	0.309708
3	38141206	19	5331004	86	0.309708
3	38141206	19	5336807	86	0.310074
3	38141206	19	5338253	86	0.316843
3	41032309	19	7599060	86	0.303426
3	41038195	19	7596676	86	0.306095
3	41038195	19	7599060	86	0.32019
3	41211575	19	364324	86	0.305561
3	41496330	19	767612	86	0.300527
3	41496419	19	767612	86	0.300527
3	41636488	19	10001013	86	0.334271
3	41676164	19	10001013	86	0.334271
3	41683552	19	10001013	86	0.334271
3	41686598	19	10001013	86	0.334271
3	41689325	19	10001013	86	0.334271
3	41690587	19	10001013	86	0.349401
3	41693692	19	10001013	86	0.334271
3	41700403	19	9996578	86	0.306713
3	41700403	19	9997238	86	0.306713
3	41700403	19	9997402	86	0.306713
3	41700403	19	10001013	86	0.319656
3	43019335	19	2959419	86	0.300029
3	43019335	19	2959683	86	0.32136
3	43019335	19	2959777	86	0.32136
3	43024445	19	2959419	86	0.300029
3	43024445	19	2959683	86	0.32136
3	43024445	19	2959777	86	0.32136
3	43025788	19	2959683	86	0.316572
3	43025788	19	2959777	86	0.316572
3	44697885	19	3278437	86	0.357353
3	45307445	19	8484796	86	0.316402
3	45311376	19	8484796	86	0.316402
3	45315309	19	8484796	86	0.327765
3	45318048	19	8484796	86	0.327765
3	45323488	19	8484796	86	0.327765
3	45327512	19	8484796	86	0.327765
3	45331942	19	6427408	86	0.369167
3	45334531	19	8484796	86	0.327765
3	45334803	19	6427408	86	0.369167
3	45336050	19	8484796	86	0.373861
3	45344056	19	8484796	86	0.317426
3	45362383	19	6427408	86	0.316404
3	45671654	19	7742802	86	0.357902
3	45673062	19	7742802	86	0.365918
3	45732418	19	3106945	86	0.300034
3	45732418	19	3107141	86	0.300034
3	45770087	19	3106945	86	0.306758
3	45770087	19	3107141	86	0.306758
3	45772228	19	3106945	86	0.300034
3	45772228	19	3107141	86	0.300034
3	45801726	19	3106945	86	0.324462
3	45801726	19	3107141	86	0.324462
3	45803585	19	3106945	86	0.376243
3	45803585	19	3107141	86	0.376243
3	45804391	19	3106945	86	0.405679
3	45804391	19	3107141	86	0.405679
3	45806173	19	3106945	86	0.302615
3	45806173	19	3107141	86	0.302615
3	53866355	19	10318222	86	0.302039
3	53866355	19	10321108	86	0.302039
3	53866355	19	10328159	86	0.302039
3	53866355	19	10328160	86	0.302039
3	54291524	19	10315844	86	0.333002
3	54593970	19	6582329	86	0.306396
3	54593970	19	6582549	86	0.306396
3	54910336	19	8809655	86	0.303325
3	57957962	19	772398	86	0.30983
3	58659854	19	617205	86	0.314338
3	59986412	19	3478646	86	0.311404
3	59986412	19	3479371	86	0.303863
3	59986412	19	3480232	86	0.324773
3	59994650	19	3021966	86	0.306651
3	60054985	19	1747904	86	0.315204
3	60055038	19	1747904	86	0.315204
3	60056299	19	1747904	86	0.315204
3	60056401	19	1747904	86	0.315204
3	60057793	19	1747904	86	0.315204
3	60061513	19	1747904	86	0.315204
3	60228660	19	2578667	86	0.300287
3	60229201	19	2578667	86	0.300287
3	60230073	19	2578667	86	0.300287
3	60230543	19	2578667	86	0.300287
3	60431521	19	1500695	86	0.30308
3	60767970	19	5743617	86	0.315069
3	60846565	19	366804	86	0.318865
3	61433630	19	5306407	86	0.314933
3	62870329	19	8269652	86	0.314933
3	62870329	19	8271910	86	0.314933
3	62870329	19	8271996	86	0.314933
3	62870329	19	8280975	86	0.342004
3	62870329	19	8284102	86	0.386881
3	62871997	19	8269652	86	0.314933
3	62871997	19	8271910	86	0.314933
3	62871997	19	8271996	86	0.314933
3	62871997	19	8280975	86	0.342004
3	62871997	19	8284102	86	0.386881
3	62879665	19	8269652	86	0.368351
3	62879665	19	8271910	86	0.368351
3	62879665	19	8271996	86	0.368351
3	62879665	19	8280975	86	0.397369
3	62879665	19	8284102	86	0.447491
3	64111655	19	2512795	86	0.316749
3	64182827	19	601373	86	0.318809
3	64821924	19	3559694	86	0.306803
3	64944311	19	2418031	86	0.305908
3	66063803	19	490362	86	0.302959
3	66064393	19	490362	86	0.302959
3	69791738	19	9942123	86	0.311795
3	70571892	19	586242	86	0.314727
3	70574447	19	586242	86	0.314727
3	70584077	19	586242	86	0.314727
3	70680305	19	10069142	86	0.325666
3	70682892	19	10069142	86	0.308692
3	71747917	19	4102834	86	0.302741
3	71748081	19	4102834	86	0.302741
3	71748643	19	4102834	86	0.302741
3	71748911	19	4102834	86	0.302741
3	72380265	19	7295915	86	0.305259
3	72380265	19	7299515	86	0.305259
3	72677091	19	3790829	86	0.309004
3	72677091	19	3790866	86	0.309004
3	72976838	19	4822445	86	0.300861
3	72976838	19	4823297	86	0.300861
3	72977486	19	4822445	86	0.300861
3	72977486	19	4823297	86	0.300861
3	72977936	19	4822445	86	0.300861
3	72977936	19	4823297	86	0.300861
3	72992052	19	4822445	86	0.371724
3	72992052	19	4823297	86	0.371724
3	73946124	19	5529613	86	0.316291
3	73946124	19	5530270	86	0.316291
3	73963393	19	2571017	86	0.300902
3	73963393	19	2572057	86	0.300902
3	73963393	19	2573826	86	0.323778
3	73963393	19	2573960	86	0.323778
3	73963393	19	2573995	86	0.300902
3	73963393	19	2574420	86	0.323778
3	73963393	19	2575904	86	0.323778
3	73963393	19	2576075	86	0.316708
3	75961218	19	480795	86	0.308551
3	76409933	19	1415352	86	0.300661
3	41199944	19	21644796	86	0.305985
3	41199944	19	21645037	86	0.305985
3	41199944	19	21647076	86	0.305985
3	41199944	19	21647395	86	0.305985
3	41199944	19	21647585	86	0.330224
3	41199944	19	21647791	86	0.305985
3	41199944	19	21654213	86	0.330224
3	41199944	19	21654752	86	0.330224
3	41199944	19	21655236	86	0.305985
3	41199944	19	21658674	86	0.304767
3	41199944	19	21659168	86	0.304767
3	41199944	19	21659175	86	0.304767
3	41199944	19	21659332	86	0.304767
3	41199944	19	21659517	86	0.304767
3	41199944	19	21660545	86	0.304767
3	41199944	19	21660555	86	0.304767
3	41199944	19	21661037	86	0.304767
3	41199944	19	21661515	86	0.304767
3	41199944	19	21661652	86	0.304767
3	41199944	19	21663255	86	0.304767
3	41199944	19	21663424	86	0.304767
3	41199944	19	21664988	86	0.304767
3	41199944	19	21665080	86	0.304767
3	41199944	19	21665127	86	0.304767
3	41199944	19	21665536	86	0.304767
3	41199944	19	21665637	86	0.304767
3	41199944	19	21666116	86	0.304767
3	41199944	19	21666168	86	0.304767
3	41199944	19	21666423	86	0.304767
3	41199944	19	21666652	86	0.304767
3	41199944	19	21666759	86	0.305985
3	41199944	19	21666815	86	0.304767
3	41199944	19	21667165	86	0.304767
3	41199944	19	21667295	86	0.304767
3	41199944	19	21667506	86	0.304767
3	41199944	19	21668124	86	0.304767
3	41199944	19	21668126	86	0.304767
3	41199944	19	21668320	86	0.304767
3	41199944	19	21668714	86	0.304767
3	41199944	19	21668871	86	0.304767
3	41199944	19	21668948	86	0.304767
3	41199944	19	21668984	86	0.304767
3	41199944	19	21669048	86	0.304767
3	41199944	19	21669272	86	0.304767
3	41199944	19	21669524	86	0.304767
3	41199944	19	21669832	86	0.304767
3	41199944	19	21669836	86	0.304767
3	41199944	19	21670028	86	0.304767
3	41199944	19	21670164	86	0.304767
3	41199944	19	21670312	86	0.304767
3	41199944	19	21670418	86	0.304767
3	41199944	19	21670924	86	0.304767
3	41199944	19	21670958	86	0.304767
3	41199944	19	21671221	86	0.304767
3	41199944	19	21683010	86	0.303789
3	42120250	19	14811001	86	0.301808
3	43176189	19	20575826	86	0.302871
3	43176189	19	20576148	86	0.302871
3	43185777	19	20575826	86	0.302871
3	43185777	19	20576148	86	0.302871
3	43186036	19	20575826	86	0.302871
3	43186036	19	20576148	86	0.302871
3	43186734	19	20575826	86	0.302871
3	43186734	19	20576148	86	0.302871
3	43202910	19	17863321	86	0.30407
3	43678339	19	17621758	86	0.327448
3	43678339	19	17627720	86	0.327448
3	43680522	19	17621758	86	0.356048
3	43680522	19	17627720	86	0.356048
3	43702327	19	17621758	86	0.327448
3	43702327	19	17627720	86	0.327448
3	43703867	19	17621758	86	0.327448
3	43703867	19	17627720	86	0.327448
3	43704351	19	17621758	86	0.327448
3	43704351	19	17627720	86	0.327448
3	43705084	19	17621758	86	0.327448
3	43705084	19	17627720	86	0.327448
3	43706067	19	17621758	86	0.327448
3	43706067	19	17627720	86	0.327448
3	43709390	19	17621758	86	0.327448
3	43709390	19	17627720	86	0.327448
3	43712874	19	17621758	86	0.327448
3	43712874	19	17627720	86	0.327448
3	43713699	19	17621758	86	0.327448
3	43713699	19	17627720	86	0.327448
3	43718504	19	17621758	86	0.327448
3	43718504	19	17627720	86	0.327448
3	43719159	19	17621758	86	0.327448
3	43719159	19	17627720	86	0.327448
3	43720168	19	17621758	86	0.327448
3	43720168	19	17627720	86	0.327448
3	43721430	19	17621758	86	0.327448
3	43721430	19	17627720	86	0.327448
3	43722349	19	17621758	86	0.327448
3	43722349	19	17627720	86	0.327448
3	43724998	19	17621758	86	0.327448
3	43724998	19	17627720	86	0.327448
3	43725000	19	17621758	86	0.327448
3	43725000	19	17627720	86	0.327448
3	43727882	19	17621758	86	0.327448
3	43727882	19	17627720	86	0.327448
3	43731582	19	17621758	86	0.327448
3	43731582	19	17627720	86	0.327448
3	43732924	19	17621758	86	0.327448
3	43732924	19	17627720	86	0.327448
3	43734332	19	17621758	86	0.327448
3	43734332	19	17627720	86	0.327448
3	43734390	19	17621758	86	0.327448
3	43734390	19	17627720	86	0.327448
3	43736700	19	17621758	86	0.327448
3	43736700	19	17627720	86	0.327448
3	43738351	19	17621758	86	0.327448
3	43738351	19	17627720	86	0.327448
3	43745827	19	17621758	86	0.327448
3	43745827	19	17627720	86	0.327448
3	43745975	19	17621758	86	0.327448
3	43745975	19	17627720	86	0.327448
3	43748020	19	17621758	86	0.327448
3	43748020	19	17627720	86	0.327448
3	43748070	19	17621758	86	0.327448
3	43748070	19	17627720	86	0.327448
3	43751465	19	17621758	86	0.327448
3	43751465	19	17627720	86	0.327448
3	43755473	19	17621758	86	0.327448
3	43755473	19	17627720	86	0.327448
3	43755827	19	17621758	86	0.327448
3	43755827	19	17627720	86	0.327448
3	43758675	19	17621758	86	0.366323
3	43758675	19	17627720	86	0.366323
3	43760062	19	17621758	86	0.327448
3	43760062	19	17627720	86	0.327448
3	43760305	19	17621758	86	0.327448
3	43760305	19	17627720	86	0.327448
3	43761780	19	17621758	86	0.327448
3	43761780	19	17627720	86	0.327448
3	43761782	19	17621758	86	0.327448
3	43761782	19	17627720	86	0.327448
3	43762959	19	17621758	86	0.327448
3	43762959	19	17627720	86	0.327448
3	43763976	19	17621758	86	0.327448
3	43763976	19	17627720	86	0.327448
3	43764171	19	17621758	86	0.327448
3	43764171	19	17627720	86	0.327448
3	43765166	19	17621758	86	0.327448
3	43765166	19	17627720	86	0.327448
3	43769391	19	17621758	86	0.327448
3	43769391	19	17627720	86	0.327448
3	45170505	19	21063162	86	0.324242
3	45170505	19	21063164	86	0.324242
3	45170505	19	21063169	86	0.324242
3	45170780	19	21063162	86	0.324242
3	45170780	19	21063164	86	0.324242
3	45170780	19	21063169	86	0.324242
3	46755005	19	18535607	86	0.325565
3	46755005	19	18540280	86	0.325565
3	46755005	19	18540616	86	0.325565
3	46755005	19	18540644	86	0.325565
3	46755005	19	18541785	86	0.325565
3	46755005	19	18549549	86	0.325565
3	46755005	19	18557657	86	0.325565
3	46755005	19	18567901	86	0.325565
3	46755005	19	18570526	86	0.325565
3	46755005	19	18570632	86	0.325565
3	46755005	19	18574541	86	0.325565
3	46755005	19	18575450	86	0.325565
3	46755005	19	18577873	86	0.325565
3	46755005	19	18578689	86	0.312914
3	46755005	19	18578897	86	0.325565
3	46755005	19	18580798	86	0.325565
3	46755005	19	18584478	86	0.325565
3	46755005	19	18584781	86	0.325565
3	46755005	19	18585410	86	0.325565
3	46755005	19	18586759	86	0.325565
3	46755005	19	18587157	86	0.325565
3	46755005	19	18588800	86	0.325565
3	46755005	19	18589045	86	0.325565
3	46755005	19	18589361	86	0.325565
3	46755005	19	18593153	86	0.325565
3	46755005	19	18593726	86	0.325565
3	46755005	19	18594714	86	0.325565
3	46755005	19	18594836	86	0.325565
3	46755005	19	18595635	86	0.325565
3	46755005	19	18599757	86	0.325565
3	46755005	19	18600182	86	0.325565
3	46755005	19	18600455	86	0.325565
3	46755005	19	18601016	86	0.325565
3	46755005	19	18601171	86	0.325565
3	46755005	19	18602213	86	0.325565
3	46755005	19	18607780	86	0.325565
3	46755005	19	18609090	86	0.325565
3	46755005	19	18609764	86	0.325565
3	46755005	19	18611545	86	0.325565
3	46755005	19	18611821	86	0.325565
3	46755005	19	18611895	86	0.325565
3	46755005	19	18615270	86	0.338827
3	46755005	19	18615662	86	0.325565
3	46755005	19	18616399	86	0.325565
3	46755005	19	18616524	86	0.325565
3	46755005	19	18618225	86	0.312914
3	46755005	19	18618580	86	0.325565
3	46755005	19	18619737	86	0.325565
3	46755005	19	18621670	86	0.312914
3	46755005	19	18622215	86	0.312914
3	46755005	19	18622443	86	0.312914
3	46755005	19	18622699	86	0.312914
3	46755005	19	18622839	86	0.312914
3	46755005	19	18622964	86	0.312322
3	46755005	19	18623132	86	0.312914
3	46755005	19	18624479	86	0.312914
3	46755005	19	18624964	86	0.312914
3	46755005	19	18625151	86	0.300834
3	46755005	19	18625310	86	0.300834
3	46755005	19	18626732	86	0.300834
3	46755005	19	18627133	86	0.300834
3	46755005	19	18628205	86	0.312914
3	46755005	19	18629112	86	0.312914
3	46755005	19	18629597	86	0.312914
3	46755005	19	18631631	86	0.312322
3	46755005	19	18632225	86	0.300834
3	46755005	19	18633436	86	0.312322
3	46755005	19	18635920	86	0.312322
3	46755005	19	18636814	86	0.312322
3	46764662	19	18615270	86	0.310238
3	46766602	19	18615270	86	0.300382
3	46773133	19	18535607	86	0.312936
3	46773133	19	18540280	86	0.312936
3	46773133	19	18540616	86	0.312936
3	46773133	19	18540644	86	0.312936
3	46773133	19	18541785	86	0.312936
3	46773133	19	18549549	86	0.312936
3	46773133	19	18557657	86	0.312936
3	46773133	19	18567901	86	0.312936
3	46773133	19	18570526	86	0.312936
3	46773133	19	18570632	86	0.312936
3	46773133	19	18574541	86	0.312936
3	46773133	19	18575450	86	0.312936
3	46773133	19	18577873	86	0.312936
3	46773133	19	18578689	86	0.300699
3	46773133	19	18578897	86	0.312936
3	46773133	19	18580798	86	0.312936
3	46773133	19	18584478	86	0.312936
3	46773133	19	18584781	86	0.312936
3	46773133	19	18585410	86	0.312936
3	46773133	19	18586759	86	0.312936
3	46773133	19	18587157	86	0.312936
3	46773133	19	18588800	86	0.312936
3	46773133	19	18589045	86	0.312936
3	46773133	19	18589361	86	0.312936
3	46773133	19	18593153	86	0.312936
3	46773133	19	18593726	86	0.312936
3	46773133	19	18594714	86	0.312936
3	46773133	19	18594836	86	0.312936
3	46773133	19	18595635	86	0.312936
3	46773133	19	18599757	86	0.312936
3	46773133	19	18600182	86	0.312936
3	46773133	19	18600455	86	0.312936
3	46773133	19	18601016	86	0.312936
3	46773133	19	18601171	86	0.312936
3	46773133	19	18602213	86	0.312936
3	46773133	19	18607780	86	0.312936
3	46773133	19	18609090	86	0.312936
3	46773133	19	18609764	86	0.312936
3	46773133	19	18611545	86	0.312936
3	46773133	19	18611821	86	0.312936
3	46773133	19	18611895	86	0.312936
3	46773133	19	18615270	86	0.325765
3	46773133	19	18615662	86	0.312936
3	46773133	19	18616399	86	0.312936
3	46773133	19	18616524	86	0.312936
3	46773133	19	18618225	86	0.300699
3	46773133	19	18618580	86	0.312936
3	46773133	19	18619737	86	0.312936
3	46773133	19	18621670	86	0.300699
3	46773133	19	18622215	86	0.300699
3	46773133	19	18622443	86	0.300699
3	46773133	19	18622699	86	0.300699
3	46773133	19	18622839	86	0.300699
3	46773133	19	18622964	86	0.302349
3	46773133	19	18623132	86	0.300699
3	46773133	19	18624479	86	0.300699
3	46773133	19	18624964	86	0.300699
3	46773133	19	18628205	86	0.300699
3	46773133	19	18629112	86	0.300699
3	46773133	19	18629597	86	0.300699
3	46773133	19	18631631	86	0.302349
3	46773133	19	18633436	86	0.302349
3	46773133	19	18635920	86	0.302349
3	46773133	19	18636814	86	0.302349
3	46777267	19	18615270	86	0.300382
3	50238156	19	21259849	86	0.325386
3	55083714	19	12629623	86	0.335901
3	55083714	19	12629887	86	0.335901
3	55083714	19	12635446	86	0.335901
3	55119144	19	20588912	86	0.304344
3	55119144	19	20612435	86	0.314067
3	55166788	19	15363477	86	0.302969
3	55167139	19	15363477	86	0.302969
3	59208474	19	15793068	86	0.329445
3	60600900	19	17754859	86	0.304143
3	60600915	19	17754859	86	0.304143
3	60602498	19	17754859	86	0.304143
3	63721237	19	15085864	86	0.304357
3	63827381	19	14406086	86	0.330062
3	63853423	19	14406086	86	0.330062
3	63854445	19	14406086	86	0.330062
3	63940509	19	14406086	86	0.330062
3	63942188	19	14406086	86	0.330062
3	63942946	19	14406086	86	0.330062
3	63947565	19	14406086	86	0.330062
3	64851143	19	20633330	86	0.326824
3	64851143	19	20639262	86	0.326824
3	64851143	19	20647238	86	0.310248
3	64851143	19	20647336	86	0.310248
3	64851143	19	20647758	86	0.310248
3	64855547	19	20633330	86	0.31552
3	64855547	19	20639262	86	0.31552
3	64855547	19	20647238	86	0.334926
3	64855547	19	20647336	86	0.334926
3	64855547	19	20647758	86	0.334926
3	64855547	19	20648572	86	0.309754
3	66753354	19	20864956	86	0.314523
3	66753354	19	20888452	86	0.319662
3	66753354	19	20888608	86	0.319662
3	66753354	19	20888811	86	0.319662
3	66753354	19	20889133	86	0.319662
3	66753354	19	20889191	86	0.319662
3	66753354	19	20889864	86	0.319662
3	66753354	19	20890298	86	0.319662
3	66753354	19	20890806	86	0.319662
3	66753354	19	20891320	86	0.319662
3	66753354	19	20891943	86	0.319662
3	67256853	19	14406086	86	0.318654
3	67287104	19	14423112	86	0.304444
3	67287104	19	14426569	86	0.304444
3	67331227	19	16863337	86	0.314588
3	67331227	19	16891473	86	0.314588
3	67555552	19	17179414	86	0.389472
3	67556912	19	17179414	86	0.389472
3	67558940	19	17179414	86	0.389472
3	67562925	19	17179414	86	0.389472
3	67564953	19	17179414	86	0.325655
3	67566715	19	17179414	86	0.389472
3	67567737	19	17179414	86	0.389472
3	67569369	19	17179414	86	0.389472
3	67569723	19	17179414	86	0.389472
3	67570435	19	17179414	86	0.389472
3	67570634	19	17179414	86	0.389472
3	67570650	19	17179414	86	0.389472
3	67572137	19	17179414	86	0.389472
3	67572346	19	17179414	86	0.389472
3	67572550	19	17179414	86	0.363855
3	67573678	19	17179414	86	0.389472
3	67573809	19	17179414	86	0.389472
3	67575077	19	17179414	86	0.389472
3	67577819	19	17179414	86	0.389472
3	67578119	19	17179414	86	0.389472
3	67579045	19	17179414	86	0.363855
3	67580138	19	17179414	86	0.363855
3	67580559	19	17179414	86	0.389472
3	67581930	19	17179414	86	0.389472
3	67582549	19	17179414	86	0.389472
3	67582865	19	17179414	86	0.363855
3	67583238	19	17179414	86	0.389472
3	67583274	19	17179414	86	0.389472
3	67583411	19	17179414	86	0.389472
3	67583671	19	17179414	86	0.363855
3	67584363	19	17179414	86	0.389472
3	67584600	19	17179414	86	0.389472
3	67584689	19	17179414	86	0.389472
3	67585626	19	17179414	86	0.389472
3	67587955	19	17179414	86	0.389472
3	67588128	19	17179414	86	0.389472
3	67588687	19	17179414	86	0.389472
3	67589911	19	17179414	86	0.389472
3	67589919	19	17179414	86	0.389472
3	67590678	19	17179414	86	0.389472
3	67590822	19	17179414	86	0.389472
3	67591107	19	17179414	86	0.389472
3	67591698	19	17179414	86	0.389472
3	67591773	19	17179414	86	0.389472
3	67593313	19	17179414	86	0.389472
3	67595428	19	17179414	86	0.381484
3	67596155	19	17179414	86	0.360671
3	67602966	19	17179414	86	0.319049
3	69170589	19	13406309	86	0.322143
3	69285379	19	14164223	86	0.313194
3	71699687	19	21494185	86	0.303733
3	72138954	19	14970170	86	0.313476
3	72138954	19	14975693	86	0.313476
3	72138954	19	14976582	86	0.313476
3	72138954	19	14976622	86	0.313476
3	72138954	19	14978386	86	0.313476
3	72138954	19	14978939	86	0.313476
3	72138954	19	14984092	86	0.313476
3	72138954	19	14985449	86	0.313476
3	72138954	19	14985491	86	0.313476
3	72138954	19	14985565	86	0.313476
3	72138954	19	14988068	86	0.313476
3	72138954	19	14989048	86	0.313476
3	72138954	19	14989804	86	0.313476
3	72329337	19	19965213	86	0.324283
3	72329337	19	19976314	86	0.312164
3	72329337	19	19976918	86	0.312164
3	72992817	19	13291191	86	0.307367
3	75377277	19	17101916	86	0.307305
3	75377277	19	17105195	86	0.333408
3	75377277	19	17106670	86	0.333408
3	75377277	19	17107825	86	0.347222
3	75377277	19	17108135	86	0.379752
3	75377277	19	17109403	86	0.347222
3	75525724	19	15005824	86	0.307156
3	75527279	19	15005824	86	0.307156
3	75527336	19	15005824	86	0.307156
3	75528722	19	15005824	86	0.307156
3	75529201	19	15005824	86	0.307156
3	75531200	19	15005824	86	0.307156
3	75531572	19	15005824	86	0.307156
3	75532092	19	15005824	86	0.307156
3	75534314	19	15005824	86	0.307156
3	75534913	19	15005824	86	0.307156
3	75536622	19	15005824	86	0.307156
3	75538319	19	15005824	86	0.307156
3	75541777	19	15005824	86	0.307156
3	75541809	19	15005824	86	0.307156
3	75542040	19	15005824	86	0.307156
3	75542171	19	15005824	86	0.307156
3	75542174	19	15005824	86	0.307156
3	75542202	19	15005824	86	0.307156
3	75542787	19	15005824	86	0.307156
3	75543687	19	15005824	86	0.307156
3	75588373	19	15711282	86	0.301866
3	75749638	19	17279752	86	0.329032
3	75994972	19	19321458	86	0.343455
3	41066221	19	36011273	86	0.303397
3	45677635	19	27889787	86	1
3	45677635	19	27889789	86	1
3	45677635	19	27889792	86	1
3	45677637	19	27889787	86	1
3	45677637	19	27889789	86	1
3	45677637	19	27889792	86	1
3	50926150	19	31598407	86	0.308402
3	50926150	19	31598490	86	0.308402
3	50926150	19	31600124	86	0.301728
3	51006603	19	31598407	86	0.308402
3	51006603	19	31598490	86	0.308402
3	51006603	19	31600124	86	0.301728
3	54912798	19	33389327	86	0.308312
3	54914419	19	33389327	86	0.355706
3	54914419	19	33454798	86	0.314027
3	54914419	19	33457988	86	0.314027
3	58591560	19	36090482	86	0.338179
3	58591560	19	36091326	86	0.338179
3	58591560	19	36098894	86	0.338179
3	58593448	19	36090482	86	0.30153
3	58593448	19	36091326	86	0.30153
3	58593448	19	36098894	86	0.30153
3	58594418	19	36090482	86	0.30153
3	58594418	19	36091326	86	0.30153
3	58594418	19	36098894	86	0.30153
3	60784594	19	22672709	86	0.319594
3	61355742	19	35563834	86	0.302356
3	64136300	19	27870261	86	0.324521
3	64182827	19	35643749	86	0.356521
3	64183112	19	35643749	86	0.333238
3	64245265	19	30746349	86	0.318647
3	64245265	19	30749602	86	0.318647
3	64245311	19	30746349	86	0.318647
3	64245311	19	30749602	86	0.318647
3	64247692	19	30746349	86	0.32994
3	64247692	19	30749602	86	0.32994
3	64247692	19	30750072	86	0.30342
3	64251296	19	30746349	86	0.328336
3	64251296	19	30749602	86	0.328336
3	64251296	19	30750072	86	0.303134
3	64251390	19	30746349	86	0.343748
3	64251390	19	30749602	86	0.343748
3	64251390	19	30750072	86	0.318501
3	64251390	19	30751707	86	0.313681
3	64251390	19	30758365	86	0.308491
3	64251390	19	30770640	86	0.300861
3	65190288	19	28910798	86	0.311122
3	65190288	19	28910852	86	0.311122
3	65190288	19	28910901	86	0.311122
3	65190288	19	28911003	86	0.311122
3	65190288	19	28911161	86	0.311122
3	65190288	19	28911180	86	0.311122
3	65190288	19	28911261	86	0.311122
3	65190288	19	28911340	86	0.311122
3	65190288	19	28911429	86	0.311122
3	65190288	19	28911491	86	0.311122
3	65190288	19	28912062	86	0.311122
3	65190288	19	28912120	86	0.311122
3	65190288	19	28912219	86	0.311122
3	65190288	19	28912629	86	0.311122
3	65190288	19	28912824	86	0.311122
3	65190288	19	28912947	86	0.311122
3	65190288	19	28913012	86	0.311122
3	65190288	19	28913020	86	0.311122
3	65190288	19	28913373	86	0.311122
3	65190288	19	28913409	86	0.311122
3	65190288	19	28913487	86	0.311122
3	65190288	19	28913571	86	0.311122
3	65190288	19	28913573	86	0.311122
3	65190288	19	28913738	86	0.311122
3	65190288	19	28913945	86	0.311122
3	65190288	19	28914298	86	0.311122
3	65190288	19	28914791	86	0.311122
3	65190288	19	28914913	86	0.311122
3	65190288	19	28915182	86	0.311122
3	65190288	19	28915197	86	0.32015
3	65190288	19	28915448	86	0.311122
3	65190288	19	28915578	86	0.311122
3	65190288	19	28915581	86	0.311122
3	65190288	19	28915606	86	0.311122
3	65190288	19	28915760	86	0.311122
3	65190288	19	28915761	86	0.311122
3	65190288	19	28915839	86	0.311122
3	65190288	19	28915844	86	0.311122
3	65190288	19	28915862	86	0.311122
3	65190288	19	28915866	86	0.311122
3	65190288	19	28915879	86	0.311122
3	65190288	19	28915967	86	0.311122
3	65191863	19	28915197	86	0.308557
3	65193837	19	28832373	86	0.318832
3	65193837	19	28836326	86	0.318832
3	65193837	19	28839132	86	0.318832
3	65193837	19	28840270	86	0.318832
3	65193837	19	28840923	86	0.318832
3	65193837	19	28841476	86	0.318832
3	65193837	19	28841922	86	0.318832
3	65193837	19	28842217	86	0.318832
3	65193837	19	28842958	86	0.318832
3	65193837	19	28843257	86	0.318832
3	65193837	19	28847002	86	0.318832
3	65193837	19	28849168	86	0.318832
3	65193837	19	28852472	86	0.318832
3	65193837	19	28856973	86	0.318832
3	65193837	19	28857493	86	0.318832
3	65193837	19	28858362	86	0.318832
3	65193837	19	28863512	86	0.306251
3	65193837	19	28863996	86	0.306251
3	65193837	19	28864145	86	0.306251
3	65193837	19	28865202	86	0.306251
3	65193837	19	28865262	86	0.306251
3	65193837	19	28865487	86	0.306251
3	65193837	19	28865698	86	0.306251
3	65193837	19	28867017	86	0.318832
3	65193837	19	28868912	86	0.318832
3	65193837	19	28869621	86	0.318832
3	65193837	19	28874157	86	0.318832
3	65193837	19	28877250	86	0.318832
3	65193837	19	28880930	86	0.318832
3	65193837	19	28893687	86	0.321934
3	65193837	19	28899362	86	0.321934
3	65193837	19	28899695	86	0.321934
3	65193837	19	28903474	86	0.321934
3	65193837	19	28904019	86	0.321934
3	65193837	19	28904048	86	0.321934
3	65193837	19	28904118	86	0.321934
3	65193837	19	28904235	86	0.321934
3	65193837	19	28904321	86	0.321934
3	65193837	19	28904814	86	0.321934
3	65193837	19	28905194	86	0.321934
3	65193837	19	28905251	86	0.321934
3	65193837	19	28905526	86	0.321934
3	65193837	19	28905836	86	0.321934
3	65193837	19	28905967	86	0.321934
3	65193837	19	28905977	86	0.321934
3	65193837	19	28906139	86	0.321934
3	65193837	19	28906330	86	0.321934
3	65193837	19	28906371	86	0.321934
3	65193837	19	28906575	86	0.321934
3	65193837	19	28906806	86	0.321934
3	65193837	19	28906921	86	0.321934
3	65193837	19	28907272	86	0.321934
3	65193837	19	28908180	86	0.321934
3	65193837	19	28908192	86	0.321934
3	65193837	19	28908249	86	0.308018
3	65193837	19	28908591	86	0.321934
3	65193837	19	28908885	86	0.321934
3	65193837	19	28908974	86	0.308018
3	65193837	19	28909105	86	0.321934
3	65193837	19	28909342	86	0.321934
3	65193837	19	28909429	86	0.321934
3	65193837	19	28909485	86	0.321934
3	65193837	19	28909725	86	0.321934
3	65193837	19	28909853	86	0.321934
3	65193837	19	28909921	86	0.321934
3	65193837	19	28910308	86	0.321934
3	65193837	19	28910472	86	0.321934
3	65193837	19	28910631	86	0.321934
3	65193837	19	28910798	86	0.33663
3	65193837	19	28910852	86	0.33663
3	65193837	19	28910901	86	0.33663
3	65193837	19	28911003	86	0.33663
3	65193837	19	28911161	86	0.33663
3	65193837	19	28911180	86	0.33663
3	65193837	19	28911261	86	0.33663
3	65193837	19	28911340	86	0.33663
3	65193837	19	28911429	86	0.33663
3	65193837	19	28911491	86	0.33663
3	65193837	19	28912062	86	0.33663
3	65193837	19	28912120	86	0.33663
3	65193837	19	28912219	86	0.33663
3	65193837	19	28912629	86	0.33663
3	65193837	19	28912824	86	0.33663
3	65193837	19	28912947	86	0.33663
3	65193837	19	28913012	86	0.33663
3	65193837	19	28913020	86	0.33663
3	65193837	19	28913373	86	0.33663
3	65193837	19	28913409	86	0.33663
3	65193837	19	28913487	86	0.33663
3	65193837	19	28913571	86	0.33663
3	65193837	19	28913573	86	0.33663
3	65193837	19	28913738	86	0.33663
3	65193837	19	28913945	86	0.33663
3	65193837	19	28914298	86	0.33663
3	65193837	19	28914791	86	0.33663
3	65193837	19	28914913	86	0.33663
3	65193837	19	28915182	86	0.33663
3	65193837	19	28915197	86	0.345962
3	65193837	19	28915448	86	0.33663
3	65193837	19	28915578	86	0.33663
3	65193837	19	28915581	86	0.33663
3	65193837	19	28915606	86	0.33663
3	65193837	19	28915760	86	0.33663
3	65193837	19	28915761	86	0.33663
3	65193837	19	28915839	86	0.33663
3	65193837	19	28915844	86	0.33663
3	65193837	19	28915862	86	0.33663
3	65193837	19	28915866	86	0.33663
3	65193837	19	28915879	86	0.33663
3	65193837	19	28915967	86	0.33663
3	65194610	19	28910798	86	0.311122
3	65194610	19	28910852	86	0.311122
3	65194610	19	28910901	86	0.311122
3	65194610	19	28911003	86	0.311122
3	65194610	19	28911161	86	0.311122
3	65194610	19	28911180	86	0.311122
3	65194610	19	28911261	86	0.311122
3	65194610	19	28911340	86	0.311122
3	65194610	19	28911429	86	0.311122
3	65194610	19	28911491	86	0.311122
3	65194610	19	28912062	86	0.311122
3	65194610	19	28912120	86	0.311122
3	65194610	19	28912219	86	0.311122
3	65194610	19	28912629	86	0.311122
3	65194610	19	28912824	86	0.311122
3	65194610	19	28912947	86	0.311122
3	65194610	19	28913012	86	0.311122
3	65194610	19	28913020	86	0.311122
3	65194610	19	28913373	86	0.311122
3	65194610	19	28913409	86	0.311122
3	65194610	19	28913487	86	0.311122
3	65194610	19	28913571	86	0.311122
3	65194610	19	28913573	86	0.311122
3	65194610	19	28913738	86	0.311122
3	65194610	19	28913945	86	0.311122
3	65194610	19	28914298	86	0.311122
3	65194610	19	28914791	86	0.311122
3	65194610	19	28914913	86	0.311122
3	65194610	19	28915182	86	0.311122
3	65194610	19	28915197	86	0.32015
3	65194610	19	28915448	86	0.311122
3	65194610	19	28915578	86	0.311122
3	65194610	19	28915581	86	0.311122
3	65194610	19	28915606	86	0.311122
3	65194610	19	28915760	86	0.311122
3	65194610	19	28915761	86	0.311122
3	65194610	19	28915839	86	0.311122
3	65194610	19	28915844	86	0.311122
3	65194610	19	28915862	86	0.311122
3	65194610	19	28915866	86	0.311122
3	65194610	19	28915879	86	0.311122
3	65194610	19	28915967	86	0.311122
3	65196307	19	28832373	86	0.318832
3	65196307	19	28836326	86	0.318832
3	65196307	19	28839132	86	0.318832
3	65196307	19	28840270	86	0.318832
3	65196307	19	28840923	86	0.318832
3	65196307	19	28841476	86	0.318832
3	65196307	19	28841922	86	0.318832
3	65196307	19	28842217	86	0.318832
3	65196307	19	28842958	86	0.318832
3	65196307	19	28843257	86	0.318832
3	65196307	19	28847002	86	0.318832
3	65196307	19	28849168	86	0.318832
3	65196307	19	28852472	86	0.318832
3	65196307	19	28856973	86	0.318832
3	65196307	19	28857493	86	0.318832
3	65196307	19	28858362	86	0.318832
3	65196307	19	28863512	86	0.306251
3	65196307	19	28863996	86	0.306251
3	65196307	19	28864145	86	0.306251
3	65196307	19	28865202	86	0.306251
3	65196307	19	28865262	86	0.306251
3	65196307	19	28865487	86	0.306251
3	65196307	19	28865698	86	0.306251
3	65196307	19	28867017	86	0.318832
3	65196307	19	28868912	86	0.318832
3	65196307	19	28869621	86	0.318832
3	65196307	19	28874157	86	0.318832
3	65196307	19	28877250	86	0.318832
3	65196307	19	28880930	86	0.318832
3	65196307	19	28893687	86	0.321934
3	65196307	19	28899362	86	0.321934
3	65196307	19	28899695	86	0.321934
3	65196307	19	28903474	86	0.321934
3	65196307	19	28904019	86	0.321934
3	65196307	19	28904048	86	0.321934
3	65196307	19	28904118	86	0.321934
3	65196307	19	28904235	86	0.321934
3	65196307	19	28904321	86	0.321934
3	65196307	19	28904814	86	0.321934
3	65196307	19	28905194	86	0.321934
3	65196307	19	28905251	86	0.321934
3	65196307	19	28905526	86	0.321934
3	65196307	19	28905836	86	0.321934
3	65196307	19	28905967	86	0.321934
3	65196307	19	28905977	86	0.321934
3	65196307	19	28906139	86	0.321934
3	65196307	19	28906330	86	0.321934
3	65196307	19	28906371	86	0.321934
3	65196307	19	28906575	86	0.321934
3	65196307	19	28906806	86	0.321934
3	65196307	19	28906921	86	0.321934
3	65196307	19	28907272	86	0.321934
3	65196307	19	28908180	86	0.321934
3	65196307	19	28908192	86	0.321934
3	65196307	19	28908249	86	0.308018
3	65196307	19	28908591	86	0.321934
3	65196307	19	28908885	86	0.321934
3	65196307	19	28908974	86	0.308018
3	65196307	19	28909105	86	0.321934
3	65196307	19	28909342	86	0.321934
3	65196307	19	28909429	86	0.321934
3	65196307	19	28909485	86	0.321934
3	65196307	19	28909725	86	0.321934
3	65196307	19	28909853	86	0.321934
3	65196307	19	28909921	86	0.321934
3	65196307	19	28910308	86	0.321934
3	65196307	19	28910472	86	0.321934
3	65196307	19	28910631	86	0.321934
3	65196307	19	28910798	86	0.33663
3	65196307	19	28910852	86	0.33663
3	65196307	19	28910901	86	0.33663
3	65196307	19	28911003	86	0.33663
3	65196307	19	28911161	86	0.33663
3	65196307	19	28911180	86	0.33663
3	65196307	19	28911261	86	0.33663
3	65196307	19	28911340	86	0.33663
3	65196307	19	28911429	86	0.33663
3	65196307	19	28911491	86	0.33663
3	65196307	19	28912062	86	0.33663
3	65196307	19	28912120	86	0.33663
3	65196307	19	28912219	86	0.33663
3	65196307	19	28912629	86	0.33663
3	65196307	19	28912824	86	0.33663
3	65196307	19	28912947	86	0.33663
3	65196307	19	28913012	86	0.33663
3	65196307	19	28913020	86	0.33663
3	65196307	19	28913373	86	0.33663
3	65196307	19	28913409	86	0.33663
3	65196307	19	28913487	86	0.33663
3	65196307	19	28913571	86	0.33663
3	65196307	19	28913573	86	0.33663
3	65196307	19	28913738	86	0.33663
3	65196307	19	28913945	86	0.33663
3	65196307	19	28914298	86	0.33663
3	65196307	19	28914791	86	0.33663
3	65196307	19	28914913	86	0.33663
3	65196307	19	28915182	86	0.33663
3	65196307	19	28915197	86	0.345962
3	65196307	19	28915448	86	0.33663
3	65196307	19	28915578	86	0.33663
3	65196307	19	28915581	86	0.33663
3	65196307	19	28915606	86	0.33663
3	65196307	19	28915760	86	0.33663
3	65196307	19	28915761	86	0.33663
3	65196307	19	28915839	86	0.33663
3	65196307	19	28915844	86	0.33663
3	65196307	19	28915862	86	0.33663
3	65196307	19	28915866	86	0.33663
3	65196307	19	28915879	86	0.33663
3	65196307	19	28915967	86	0.33663
3	65197204	19	28832373	86	0.318832
3	65197204	19	28836326	86	0.318832
3	65197204	19	28839132	86	0.318832
3	65197204	19	28840270	86	0.318832
3	65197204	19	28840923	86	0.318832
3	65197204	19	28841476	86	0.318832
3	65197204	19	28841922	86	0.318832
3	65197204	19	28842217	86	0.318832
3	65197204	19	28842958	86	0.318832
3	65197204	19	28843257	86	0.318832
3	65197204	19	28847002	86	0.318832
3	65197204	19	28849168	86	0.318832
3	65197204	19	28852472	86	0.318832
3	65197204	19	28856973	86	0.318832
3	65197204	19	28857493	86	0.318832
3	65197204	19	28858362	86	0.318832
3	65197204	19	28863512	86	0.306251
3	65197204	19	28863996	86	0.306251
3	65197204	19	28864145	86	0.306251
3	65197204	19	28865202	86	0.306251
3	65197204	19	28865262	86	0.306251
3	65197204	19	28865487	86	0.306251
3	65197204	19	28865698	86	0.306251
3	65197204	19	28867017	86	0.318832
3	65197204	19	28868912	86	0.318832
3	65197204	19	28869621	86	0.318832
3	65197204	19	28874157	86	0.318832
3	65197204	19	28877250	86	0.318832
3	65197204	19	28880930	86	0.318832
3	65197204	19	28893687	86	0.321934
3	65197204	19	28899362	86	0.321934
3	65197204	19	28899695	86	0.321934
3	65197204	19	28903474	86	0.321934
3	65197204	19	28904019	86	0.321934
3	65197204	19	28904048	86	0.321934
3	65197204	19	28904118	86	0.321934
3	65197204	19	28904235	86	0.321934
3	65197204	19	28904321	86	0.321934
3	65197204	19	28904814	86	0.321934
3	65197204	19	28905194	86	0.321934
3	65197204	19	28905251	86	0.321934
3	65197204	19	28905526	86	0.321934
3	65197204	19	28905836	86	0.321934
3	65197204	19	28905967	86	0.321934
3	65197204	19	28905977	86	0.321934
3	65197204	19	28906139	86	0.321934
3	65197204	19	28906330	86	0.321934
3	65197204	19	28906371	86	0.321934
3	65197204	19	28906575	86	0.321934
3	65197204	19	28906806	86	0.321934
3	65197204	19	28906921	86	0.321934
3	65197204	19	28907272	86	0.321934
3	65197204	19	28908180	86	0.321934
3	65197204	19	28908192	86	0.321934
3	65197204	19	28908249	86	0.308018
3	65197204	19	28908591	86	0.321934
3	65197204	19	28908885	86	0.321934
3	65197204	19	28908974	86	0.308018
3	65197204	19	28909105	86	0.321934
3	65197204	19	28909342	86	0.321934
3	65197204	19	28909429	86	0.321934
3	65197204	19	28909485	86	0.321934
3	65197204	19	28909725	86	0.321934
3	65197204	19	28909853	86	0.321934
3	65197204	19	28909921	86	0.321934
3	65197204	19	28910308	86	0.321934
3	65197204	19	28910472	86	0.321934
3	65197204	19	28910631	86	0.321934
3	65197204	19	28910798	86	0.33663
3	65197204	19	28910852	86	0.33663
3	65197204	19	28910901	86	0.33663
3	65197204	19	28911003	86	0.33663
3	65197204	19	28911161	86	0.33663
3	65197204	19	28911180	86	0.33663
3	65197204	19	28911261	86	0.33663
3	65197204	19	28911340	86	0.33663
3	65197204	19	28911429	86	0.33663
3	65197204	19	28911491	86	0.33663
3	65197204	19	28912062	86	0.33663
3	65197204	19	28912120	86	0.33663
3	65197204	19	28912219	86	0.33663
3	65197204	19	28912629	86	0.33663
3	65197204	19	28912824	86	0.33663
3	65197204	19	28912947	86	0.33663
3	65197204	19	28913012	86	0.33663
3	65197204	19	28913020	86	0.33663
3	65197204	19	28913373	86	0.33663
3	65197204	19	28913409	86	0.33663
3	65197204	19	28913487	86	0.33663
3	65197204	19	28913571	86	0.33663
3	65197204	19	28913573	86	0.33663
3	65197204	19	28913738	86	0.33663
3	65197204	19	28913945	86	0.33663
3	65197204	19	28914298	86	0.33663
3	65197204	19	28914791	86	0.33663
3	65197204	19	28914913	86	0.33663
3	65197204	19	28915182	86	0.33663
3	65197204	19	28915197	86	0.345962
3	65197204	19	28915448	86	0.33663
3	65197204	19	28915578	86	0.33663
3	65197204	19	28915581	86	0.33663
3	65197204	19	28915606	86	0.33663
3	65197204	19	28915760	86	0.33663
3	65197204	19	28915761	86	0.33663
3	65197204	19	28915839	86	0.33663
3	65197204	19	28915844	86	0.33663
3	65197204	19	28915862	86	0.33663
3	65197204	19	28915866	86	0.33663
3	65197204	19	28915879	86	0.33663
3	65197204	19	28915967	86	0.33663
3	65204217	19	28915197	86	0.308557
3	65204252	19	28915197	86	0.308557
3	65205534	19	28915197	86	0.308557
3	65208745	19	28915197	86	0.308557
3	65553178	19	34190963	86	0.310222
3	67387344	19	30599718	86	0.304171
3	71929675	19	24570626	86	0.351338
3	71934831	19	24524807	86	0.3008
3	71934831	19	24570626	86	0.412451
3	71934831	19	24577287	86	0.301185
3	71934831	19	24587920	86	0.343589
3	71934831	19	24592817	86	0.334614
3	71937853	19	24570626	86	0.30149
3	71937853	19	24577287	86	0.302666
3	71951444	19	24570626	86	0.346209
3	71951444	19	24587920	86	0.329848
3	71951444	19	24592817	86	0.317379
3	71951781	19	24570626	86	0.346209
3	71951781	19	24587920	86	0.329848
3	71951781	19	24592817	86	0.317379
3	71951808	19	24570626	86	0.346209
3	71951808	19	24587920	86	0.329848
3	71951808	19	24592817	86	0.317379
3	74556572	19	28537936	86	0.334616
3	75994972	19	27888692	86	0.343455
3	75994972	19	33237442	86	0.343455
3	33783460	19	36869007	86	0.307143
3	33787772	19	36869007	86	0.307143
3	33794769	19	36869007	86	0.307143
3	33802414	19	36869007	86	0.307143
3	33802561	19	36869007	86	0.307143
3	33806334	19	36869007	86	0.307143
3	33809283	19	36869007	86	0.307143
3	33811215	19	36869007	86	0.305563
3	33974780	19	45838777	86	0.302959
3	35064804	19	46043326	86	0.307117
3	35301773	19	41001921	86	0.377526
3	35301773	19	41002976	86	0.377526
3	35301773	19	41004054	86	0.377526
3	35301773	19	41005056	86	0.377526
3	35301773	19	41006619	86	0.377526
3	35301773	19	41011182	86	0.377526
3	35301773	19	41011550	86	0.377526
3	35301773	19	41014820	86	0.315011
3	35301773	19	41022082	86	0.345723
3	35301773	19	41022824	86	0.345723
3	35301773	19	41027203	86	0.345723
3	37483387	19	43911325	86	0.304151
3	37483387	19	43914833	86	0.304151
3	37485747	19	43911325	86	0.304151
3	37485747	19	43914833	86	0.304151
3	38827401	19	41902188	86	0.32428
3	38827401	19	41927015	86	0.303443
3	38827401	19	41934195	86	0.303443
3	41900524	19	36839962	86	0.307057
3	42862278	19	44371210	86	0.316756
3	42862278	19	44398536	86	0.300402
3	42862278	19	44398940	86	0.300402
3	42862278	19	44399084	86	0.300402
3	42862278	19	44399115	86	0.300402
3	42862278	19	44399306	86	0.300402
3	42862278	19	44399565	86	0.300402
3	42862278	19	44400375	86	0.300402
3	42862278	19	44401793	86	0.300402
3	42862278	19	44403055	86	0.300402
3	42862278	19	44404342	86	0.300402
3	42862278	19	44404398	86	0.300402
3	42862278	19	44404682	86	0.300402
3	42862278	19	44405044	86	0.300402
3	42862278	19	44405281	86	0.300402
3	42862278	19	44405287	86	0.300402
3	42862278	19	44405922	86	0.300402
3	42862278	19	44406127	86	0.300402
3	42862278	19	44406291	86	0.300402
3	42862278	19	44406321	86	0.300402
3	42862278	19	44407487	86	0.300402
3	42862278	19	44408199	86	0.300402
3	42862278	19	44408753	86	0.300402
3	42862278	19	44408973	86	0.300402
3	42862278	19	44409149	86	0.3001
3	42862278	19	44410846	86	0.300402
3	42862278	19	44411884	86	0.300402
3	42862278	19	44412583	86	0.300402
3	42862278	19	44412757	86	0.300402
3	42862278	19	44413253	86	0.300402
3	42862278	19	44413884	86	0.300402
3	42862278	19	44414467	86	0.300402
3	42862278	19	44416056	86	0.300402
3	42862278	19	44416199	86	0.300402
3	42862278	19	44417295	86	0.300402
3	42862278	19	44417575	86	0.300402
3	42862278	19	44418077	86	0.300402
3	42862278	19	44418343	86	0.300402
3	42862278	19	44418544	86	0.300402
3	42862278	19	44418693	86	0.300402
3	42862278	19	44420111	86	0.300402
3	42862278	19	44420420	86	0.300402
3	42862278	19	44421929	86	0.300402
3	42862278	19	44421937	86	0.300402
3	42862278	19	44422358	86	0.300402
3	42862278	19	44422802	86	0.300402
3	42862278	19	44422982	86	0.300402
3	42862278	19	44423195	86	0.300402
3	42862278	19	44425619	86	0.300402
3	42862278	19	44425682	86	0.300402
3	42862278	19	44427626	86	0.300402
3	42862278	19	44428101	86	0.300402
3	42862278	19	44428911	86	0.300402
3	42862278	19	44429043	86	0.300402
3	42862278	19	44429180	86	0.300402
3	42862278	19	44430869	86	0.300402
3	42862278	19	44431894	86	0.300402
3	42862278	19	44432840	86	0.300402
3	42862710	19	44371210	86	0.316756
3	42862710	19	44398536	86	0.300402
3	42862710	19	44398940	86	0.300402
3	42862710	19	44399084	86	0.300402
3	42862710	19	44399115	86	0.300402
3	42862710	19	44399306	86	0.300402
3	42862710	19	44399565	86	0.300402
3	42862710	19	44400375	86	0.300402
3	42862710	19	44401793	86	0.300402
3	42862710	19	44403055	86	0.300402
3	42862710	19	44404342	86	0.300402
3	42862710	19	44404398	86	0.300402
3	42862710	19	44404682	86	0.300402
3	42862710	19	44405044	86	0.300402
3	42862710	19	44405281	86	0.300402
3	42862710	19	44405287	86	0.300402
3	42862710	19	44405922	86	0.300402
3	42862710	19	44406127	86	0.300402
3	42862710	19	44406291	86	0.300402
3	42862710	19	44406321	86	0.300402
3	42862710	19	44407487	86	0.300402
3	42862710	19	44408199	86	0.300402
3	42862710	19	44408753	86	0.300402
3	42862710	19	44408973	86	0.300402
3	42862710	19	44409149	86	0.3001
3	42862710	19	44410846	86	0.300402
3	42862710	19	44411884	86	0.300402
3	42862710	19	44412583	86	0.300402
3	42862710	19	44412757	86	0.300402
3	42862710	19	44413253	86	0.300402
3	42862710	19	44413884	86	0.300402
3	42862710	19	44414467	86	0.300402
3	42862710	19	44416056	86	0.300402
3	42862710	19	44416199	86	0.300402
3	42862710	19	44417295	86	0.300402
3	42862710	19	44417575	86	0.300402
3	42862710	19	44418077	86	0.300402
3	42862710	19	44418343	86	0.300402
3	42862710	19	44418544	86	0.300402
3	42862710	19	44418693	86	0.300402
3	42862710	19	44420111	86	0.300402
3	42862710	19	44420420	86	0.300402
3	42862710	19	44421929	86	0.300402
3	42862710	19	44421937	86	0.300402
3	42862710	19	44422358	86	0.300402
3	42862710	19	44422802	86	0.300402
3	42862710	19	44422982	86	0.300402
3	42862710	19	44423195	86	0.300402
3	42862710	19	44425619	86	0.300402
3	42862710	19	44425682	86	0.300402
3	42862710	19	44427626	86	0.300402
3	42862710	19	44428101	86	0.300402
3	42862710	19	44428911	86	0.300402
3	42862710	19	44429043	86	0.300402
3	42862710	19	44429180	86	0.300402
3	42862710	19	44430869	86	0.300402
3	42862710	19	44431894	86	0.300402
3	42862710	19	44432840	86	0.300402
3	45154357	19	47530083	86	0.317875
3	45157203	19	47530083	86	0.310537
3	49410166	19	46926410	86	0.301777
3	49410166	19	46928931	86	0.319094
3	49410166	19	46932334	86	0.319094
3	49410166	19	46935212	86	0.319094
3	49410166	19	46948336	86	0.32397
3	49410166	19	46953651	86	0.349216
3	49410166	19	46957603	86	0.349216
3	51418348	19	44659513	86	0.303015
3	51418348	19	44774833	86	0.303015
3	51418348	19	44774847	86	0.303015
3	51418348	19	44779331	86	0.303015
3	51460426	19	44659513	86	0.303015
3	51460426	19	44774833	86	0.303015
3	51460426	19	44774847	86	0.303015
3	51460426	19	44779331	86	0.303015
3	51476387	19	44659513	86	0.303015
3	51476387	19	44774833	86	0.303015
3	51476387	19	44774847	86	0.303015
3	51476387	19	44779331	86	0.303015
3	51484469	19	44659513	86	0.303015
3	51484469	19	44774833	86	0.303015
3	51484469	19	44774847	86	0.303015
3	51484469	19	44779331	86	0.303015
3	51502362	19	44659513	86	0.303015
3	51502362	19	44774833	86	0.303015
3	51502362	19	44774847	86	0.303015
3	51502362	19	44779331	86	0.303015
3	51513236	19	44659513	86	0.303015
3	51513236	19	44774833	86	0.303015
3	51513236	19	44774847	86	0.303015
3	51513236	19	44779331	86	0.303015
3	51515229	19	44659513	86	0.303015
3	51515229	19	44774833	86	0.303015
3	51515229	19	44774847	86	0.303015
3	51515229	19	44779331	86	0.303015
3	51529264	19	44659513	86	0.303015
3	51529264	19	44774833	86	0.303015
3	51529264	19	44774847	86	0.303015
3	51529264	19	44779331	86	0.303015
3	51590600	19	44659513	86	0.314077
3	51590600	19	44774833	86	0.314077
3	51590600	19	44774847	86	0.314077
3	51590600	19	44779331	86	0.314077
3	51591265	19	44659513	86	0.303015
3	51591265	19	44774833	86	0.303015
3	51591265	19	44774847	86	0.303015
3	51591265	19	44779331	86	0.303015
3	51593827	19	44659513	86	0.303015
3	51593827	19	44774833	86	0.303015
3	51593827	19	44774847	86	0.303015
3	51593827	19	44779331	86	0.303015
3	51594366	19	44659513	86	0.303015
3	51594366	19	44774833	86	0.303015
3	51594366	19	44774847	86	0.303015
3	51594366	19	44779331	86	0.303015
3	51616403	19	44659513	86	0.303015
3	51616403	19	44774833	86	0.303015
3	51616403	19	44774847	86	0.303015
3	51616403	19	44779331	86	0.303015
3	51641979	19	44659513	86	0.303015
3	51641979	19	44774833	86	0.303015
3	51641979	19	44774847	86	0.303015
3	51641979	19	44779331	86	0.303015
3	51662407	19	44659513	86	0.303015
3	51662407	19	44774833	86	0.303015
3	51662407	19	44774847	86	0.303015
3	51662407	19	44779331	86	0.303015
3	51683248	19	44659513	86	0.303015
3	51683248	19	44774833	86	0.303015
3	51683248	19	44774847	86	0.303015
3	51683248	19	44779331	86	0.303015
3	51695865	19	44659513	86	0.303015
3	51695865	19	44774833	86	0.303015
3	51695865	19	44774847	86	0.303015
3	51695865	19	44779331	86	0.303015
3	51703064	19	44659513	86	0.300949
3	51703064	19	44774833	86	0.300949
3	51703064	19	44774847	86	0.300949
3	51703064	19	44779331	86	0.300949
3	51705962	19	44659513	86	0.300949
3	51705962	19	44774833	86	0.300949
3	51705962	19	44774847	86	0.300949
3	51705962	19	44779331	86	0.300949
3	51706179	19	44659513	86	0.300949
3	51706179	19	44774833	86	0.300949
3	51706179	19	44774847	86	0.300949
3	51706179	19	44779331	86	0.300949
3	51728573	19	44659513	86	0.378372
3	51728573	19	44774833	86	0.378372
3	51728573	19	44774847	86	0.378372
3	51728573	19	44779331	86	0.378372
3	51735458	19	44659513	86	0.378372
3	51735458	19	44774833	86	0.378372
3	51735458	19	44774847	86	0.378372
3	51735458	19	44779331	86	0.378372
3	51736344	19	44659513	86	0.300949
3	51736344	19	44774833	86	0.300949
3	51736344	19	44774847	86	0.300949
3	51736344	19	44779331	86	0.300949
3	51736644	19	44659513	86	0.300949
3	51736644	19	44774833	86	0.300949
3	51736644	19	44774847	86	0.300949
3	51736644	19	44779331	86	0.300949
3	51738256	19	44659513	86	0.300949
3	51738256	19	44774833	86	0.300949
3	51738256	19	44774847	86	0.300949
3	51738256	19	44779331	86	0.300949
3	51755065	19	44659513	86	0.353388
3	51755065	19	44774833	86	0.353388
3	51755065	19	44774847	86	0.353388
3	51755065	19	44779331	86	0.353388
3	51755112	19	44659513	86	0.353388
3	51755112	19	44774833	86	0.353388
3	51755112	19	44774847	86	0.353388
3	51755112	19	44779331	86	0.353388
3	51756642	19	44659513	86	0.353388
3	51756642	19	44774833	86	0.353388
3	51756642	19	44774847	86	0.353388
3	51756642	19	44779331	86	0.353388
3	51771556	19	44659513	86	0.326581
3	51771556	19	44774833	86	0.326581
3	51771556	19	44774847	86	0.326581
3	51771556	19	44779331	86	0.326581
3	51771828	19	44659513	86	0.326581
3	51771828	19	44774833	86	0.326581
3	51771828	19	44774847	86	0.326581
3	51771828	19	44779331	86	0.326581
3	51772297	19	44659513	86	0.326581
3	51772297	19	44774833	86	0.326581
3	51772297	19	44774847	86	0.326581
3	51772297	19	44779331	86	0.326581
3	51772347	19	44659513	86	0.326581
3	51772347	19	44774833	86	0.326581
3	51772347	19	44774847	86	0.326581
3	51772347	19	44779331	86	0.326581
3	53850210	19	48575335	86	0.303833
3	53850210	19	48575600	86	0.303833
3	53850210	19	48577003	86	0.303833
3	54281360	19	45848133	86	0.301788
3	54281360	19	45848610	86	0.301788
3	54281360	19	45849690	86	0.301788
3	54281360	19	45849751	86	0.301788
3	54281360	19	45849909	86	0.301788
3	54360268	19	41672540	86	0.310829
3	54360268	19	41673848	86	0.310829
3	54360268	19	41674278	86	0.310829
3	54360268	19	41674371	86	0.310829
3	54360268	19	41674488	86	0.310829
3	54360268	19	41675630	86	0.310829
3	54360268	19	41676753	86	0.310829
3	56842013	19	37753167	86	0.308386
3	58506069	19	41375030	86	0.309627
3	58506391	19	41375030	86	0.309627
3	58506522	19	41375030	86	0.309627
3	60689647	19	49389555	86	0.340317
3	61488046	19	43475067	86	0.30227
3	62581992	19	39278229	86	0.302015
3	63485758	19	39383238	86	0.323818
3	63487425	19	39383238	86	0.323818
3	63487517	19	39383238	86	0.323818
3	63488257	19	39383238	86	0.323818
3	63488259	19	39383238	86	0.323818
3	63488786	19	39383238	86	0.323818
3	63488876	19	39383238	86	0.323818
3	63489196	19	39383238	86	0.323818
3	63489319	19	39383238	86	0.323818
3	64020447	19	44375347	86	0.323317
3	64022318	19	44375347	86	0.3363
3	64026469	19	44337060	86	0.311029
3	64026469	19	44339960	86	0.311029
3	64026469	19	44343682	86	0.311029
3	64026469	19	44350962	86	0.311029
3	64026469	19	44351694	86	0.311029
3	64026469	19	44353454	86	0.311029
3	64026469	19	44375347	86	0.323317
3	64031777	19	44375347	86	0.306771
3	65803308	19	41830606	86	0.307448
3	65803308	19	41835349	86	0.307448
3	65822937	19	41806226	86	0.304444
3	65831007	19	41773797	86	0.300096
3	65831007	19	41774064	86	0.300096
3	65831007	19	41774491	86	0.300096
3	65831007	19	41776257	86	0.300096
3	65831007	19	41788117	86	0.300096
3	65831007	19	41788344	86	0.300096
3	65831007	19	41788352	86	0.300096
3	65831007	19	41796472	86	0.300096
3	65831007	19	41797099	86	0.300096
3	65831007	19	41798111	86	0.300096
3	65831007	19	41804655	86	0.300096
3	65831007	19	41804976	86	0.300096
3	65831007	19	41807071	86	0.300096
3	65831007	19	41807700	86	0.300096
3	65831007	19	41810644	86	0.300096
3	65831007	19	41814412	86	0.300096
3	65831007	19	41830606	86	0.325435
3	65831007	19	41835349	86	0.325435
3	68061308	19	43653797	86	0.321489
3	71881868	19	40982790	86	0.303651
3	71881868	19	40983034	86	0.303651
3	71883321	19	40982790	86	0.303651
3	71883321	19	40983034	86	0.303651
3	71883565	19	40982790	86	0.303651
3	71883565	19	40983034	86	0.303651
3	71884247	19	40982790	86	0.303651
3	71884247	19	40983034	86	0.303651
3	71884576	19	40982790	86	0.303651
3	71884576	19	40983034	86	0.303651
3	72504969	19	43155127	86	0.316333
3	72504969	19	43155967	86	0.316333
3	72504969	19	43156293	86	0.316333
3	72504969	19	43157963	86	0.316333
3	72504969	19	43158022	86	0.316333
3	72504969	19	43160346	86	0.316333
3	72504969	19	43160393	86	0.316333
3	72504969	19	43160667	86	0.316333
3	72504969	19	43161225	86	0.316333
3	72594541	19	46396507	86	0.304251
3	72594541	19	46396610	86	0.304251
3	33410548	19	50747428	86	0.321429
3	35914589	19	54935505	86	0.300352
3	35914884	19	54935505	86	0.300589
3	35916688	19	54935505	86	0.300352
3	35922177	19	54935505	86	0.300352
3	35925872	19	54935505	86	0.300352
3	35926289	19	54935505	86	0.300352
3	35928063	19	54935505	86	0.300352
3	35931074	19	54935505	86	0.300352
3	35933585	19	54935505	86	0.300589
3	40195206	19	56469996	86	0.317856
3	40195206	19	56470061	86	0.331006
3	40195206	19	56470394	86	0.317856
3	40204178	19	56469996	86	0.324524
3	40204178	19	56470061	86	0.330923
3	40204178	19	56470394	86	0.324524
3	40461775	19	55136505	86	0.31266
3	40485177	19	55136505	86	0.310584
3	42151529	19	51090884	86	0.323698
3	42493833	19	52970455	86	0.304122
3	42538627	19	50033083	86	0.316718
3	45504327	19	50023603	86	0.304488
3	45570830	19	50852830	86	0.310633
3	45809829	19	51173908	86	0.300444
3	45809843	19	51173908	86	0.300444
3	46178539	19	54418970	86	0.32464
3	46178539	19	54420519	86	0.32464
3	46178539	19	54422820	86	0.32464
3	46178539	19	54428117	86	0.32464
3	46717957	19	57414581	86	0.312273
3	46747255	19	51542189	86	0.307765
3	46747255	19	51543864	86	0.307765
3	46747866	19	51542189	86	0.307765
3	46747866	19	51543864	86	0.307765
3	46752798	19	51542189	86	0.3154
3	46752798	19	51543864	86	0.3154
3	46764662	19	51542189	86	0.307765
3	46764662	19	51543864	86	0.307765
3	46766602	19	51542189	86	0.300167
3	46766602	19	51543864	86	0.300167
3	46767241	19	51542189	86	0.300167
3	46767241	19	51543864	86	0.300167
3	46777267	19	51542189	86	0.300167
3	46777267	19	51543864	86	0.300167
3	50213525	19	53332345	86	0.329259
3	53166135	19	52891892	86	0.30618
3	53168113	19	52891892	86	0.30618
3	53170500	19	52891892	86	0.30618
3	53171822	19	52891892	86	0.30618
3	53172972	19	52891892	86	0.30618
3	53236814	19	56749356	86	0.300164
3	53236814	19	56749357	86	0.300164
3	53240955	19	56749356	86	0.300164
3	53240955	19	56749357	86	0.300164
3	53241635	19	56749356	86	0.300164
3	53241635	19	56749357	86	0.300164
3	53245866	19	56749356	86	0.300164
3	53245866	19	56749357	86	0.300164
3	54598186	19	55171748	86	0.311476
3	55297869	19	52280472	86	0.309807
3	55298273	19	52280472	86	0.309807
3	58238894	19	55428459	86	0.310131
3	58292525	19	55000421	86	0.338852
3	58300116	19	55000421	86	0.338852
3	58300282	19	55000421	86	0.338852
3	58300545	19	55000421	86	0.338852
3	58300644	19	55000421	86	0.338852
3	58301460	19	55000421	86	0.338852
3	58301906	19	55000421	86	0.338852
3	58302586	19	55000421	86	0.338852
3	58305199	19	55000421	86	0.338852
3	58309436	19	55000421	86	0.338852
3	58311043	19	55000421	86	0.338852
3	58312057	19	55000421	86	0.338852
3	58313015	19	55000421	86	0.338852
3	58313112	19	55000421	86	0.338852
3	58313394	19	55000421	86	0.338852
3	58315835	19	55000421	86	0.338852
3	58317353	19	55000421	86	0.338852
3	58318224	19	55000421	86	0.338852
3	58318448	19	55000421	86	0.338852
3	58318499	19	55000421	86	0.338852
3	58318523	19	55000421	86	0.338852
3	58318570	19	55000421	86	0.338852
3	58318677	19	55000421	86	0.338852
3	58319152	19	55000421	86	0.338852
3	58320507	19	55000421	86	0.338852
3	58320657	19	55000421	86	0.338852
3	58321828	19	55000421	86	0.338852
3	58321954	19	55000421	86	0.338852
3	58322670	19	55000421	86	0.338852
3	58323091	19	55000421	86	0.338852
3	58323174	19	55000421	86	0.338852
3	58323942	19	55000421	86	0.338852
3	58324283	19	55000421	86	0.338852
3	58325347	19	55000421	86	0.338852
3	58325563	19	55000421	86	0.338852
3	58325734	19	55000421	86	0.338852
3	58326251	19	55000421	86	0.338852
3	58328072	19	55000421	86	0.338852
3	58330177	19	55000421	86	0.338852
3	58335919	19	55000421	86	0.338852
3	58336635	19	55000421	86	0.338852
3	58336846	19	55000421	86	0.338852
3	58341917	19	55000421	86	0.338852
3	58343888	19	55000421	86	0.338852
3	58345207	19	55000421	86	0.311527
3	58345491	19	55000421	86	0.338852
3	58346736	19	55000421	86	0.338852
3	58351875	19	55000421	86	0.311527
3	58353647	19	55000421	86	0.338852
3	58353781	19	55000421	86	0.338852
3	58364542	19	55000421	86	0.338852
3	58364562	19	55000421	86	0.338852
3	58367330	19	55000421	86	0.311527
3	58367771	19	55000421	86	0.338852
3	58368960	19	55000421	86	0.338852
3	58372324	19	55000421	86	0.338852
3	58372423	19	55000421	86	0.338852
3	58373939	19	55000421	86	0.338852
3	58375575	19	55000421	86	0.338852
3	58381287	19	55000421	86	0.338852
3	58383048	19	55000421	86	0.338852
3	58383275	19	55000421	86	0.338852
3	58386274	19	55000421	86	0.338852
3	58389235	19	55000421	86	0.338852
3	58391127	19	55000421	86	0.338852
3	58391293	19	55000421	86	0.338852
3	58392411	19	55000421	86	0.338852
3	58392874	19	55000421	86	0.338852
3	58394835	19	55000421	86	0.338852
3	58398215	19	55000421	86	0.338852
3	58398730	19	55000421	86	0.338852
3	58398922	19	55000421	86	0.338852
3	58399283	19	55000421	86	0.338852
3	58401076	19	55000421	86	0.338852
3	58401262	19	55000421	86	0.338852
3	58401523	19	55000421	86	0.338852
3	58405200	19	55000421	86	0.338852
3	58406694	19	55000421	86	0.338852
3	58408767	19	55000421	86	0.338852
3	58408792	19	55000421	86	0.338852
3	58408845	19	55000421	86	0.338852
3	58409361	19	55000421	86	0.338852
3	58409668	19	55000421	86	0.338852
3	58409786	19	55000421	86	0.338852
3	58409854	19	55000421	86	0.338852
3	58411419	19	55000421	86	0.338852
3	58411445	19	55000421	86	0.338852
3	58411530	19	55000421	86	0.338852
3	58415031	19	55000421	86	0.338852
3	58415567	19	55000421	86	0.338852
3	58443755	19	55000421	86	0.338852
3	58445991	19	55000421	86	0.338852
3	58447106	19	55000421	86	0.338852
3	58447844	19	55000421	86	0.338852
3	58449244	19	55000421	86	0.338852
3	58455068	19	55000421	86	0.338852
3	58458043	19	55000421	86	0.338852
3	58460364	19	55000421	86	0.338852
3	58462014	19	55000421	86	0.338852
3	58462070	19	55000421	86	0.338852
3	58462146	19	55000421	86	0.338852
3	59407598	19	56519262	86	0.300137
3	62567124	19	54808174	86	0.307713
3	63176380	19	54786022	86	0.301868
3	63176380	19	54787418	86	0.301868
3	64197051	19	54583461	86	0.327519
3	64615873	19	51259612	86	0.302988
3	64623633	19	51259612	86	0.302988
3	64623967	19	51259612	86	0.302988
3	64624278	19	51259612	86	0.302988
3	64625243	19	51259612	86	0.302988
3	65756897	19	56077400	86	0.300564
3	67699409	19	57578225	86	0.300882
3	67699941	19	57578225	86	0.300882
3	67699971	19	57578225	86	0.300882
3	67701430	19	57578225	86	0.300882
3	67702599	19	57578225	86	0.300882
3	67703360	19	57578225	86	0.303932
3	67703367	19	57578225	86	0.303932
3	67703509	19	57578225	86	0.300882
3	67703903	19	57578225	86	0.300882
3	67704102	19	57578225	86	0.300882
3	67704339	19	57578225	86	0.300882
3	67705745	19	57578225	86	0.300882
3	68844152	19	55329854	86	0.327657
3	69035279	19	55368865	86	0.332735
3	69035279	19	55374308	86	0.304762
3	69035350	19	55368865	86	0.332735
3	69035350	19	55374308	86	0.304762
3	69035926	19	55368865	86	0.332735
3	69035926	19	55374308	86	0.304762
3	69036108	19	55368865	86	0.332735
3	69036108	19	55374308	86	0.304762
3	69036991	19	55368865	86	0.332735
3	69036991	19	55374308	86	0.304762
3	69037633	19	55368865	86	0.332735
3	69037633	19	55374308	86	0.304762
3	69038217	19	55368865	86	0.332735
3	69038217	19	55374308	86	0.304762
3	69040409	19	55368865	86	0.332735
3	69040409	19	55374308	86	0.304762
3	69040601	19	55368865	86	0.332735
3	69040601	19	55374308	86	0.304762
3	69041322	19	55368865	86	0.332735
3	69041322	19	55374308	86	0.304762
3	69042155	19	55368865	86	0.332735
3	69042155	19	55374308	86	0.304762
3	69043012	19	55368865	86	0.325163
3	69045948	19	55368865	86	0.310608
3	69048021	19	55368865	86	0.310608
3	69642255	19	58230003	86	0.316188
3	69642255	19	58231541	86	0.313019
3	70897294	19	54807271	86	0.369145
3	70897294	19	54807612	86	0.327852
3	70902653	19	54807271	86	0.369145
3	70902653	19	54807612	86	0.327852
3	70911809	19	54807271	86	0.359607
3	70911809	19	54807612	86	0.316395
3	70913882	19	54807271	86	0.345814
3	70913882	19	54807612	86	0.305524
3	70914733	19	54807271	86	0.345814
3	70914733	19	54807612	86	0.305524
3	70914736	19	54807271	86	0.345814
3	70914736	19	54807612	86	0.305524
3	70914738	19	54807271	86	0.345814
3	70914738	19	54807612	86	0.305524
3	70921329	19	54807271	86	0.369145
3	70921329	19	54807612	86	0.327852
3	70923584	19	54807271	86	0.345814
3	70923584	19	54807612	86	0.305524
3	70925604	19	54807271	86	0.369145
3	70925604	19	54807612	86	0.327852
3	70926988	19	54807271	86	0.369145
3	70926988	19	54807612	86	0.327852
3	70927382	19	54807271	86	0.369145
3	70927382	19	54807612	86	0.327852
3	70931081	19	54807271	86	0.369145
3	70931081	19	54807612	86	0.327852
3	70942210	19	54807271	86	0.369145
3	70942210	19	54807612	86	0.327852
3	70942979	19	54807271	86	0.369145
3	70942979	19	54807612	86	0.327852
3	70943143	19	54807271	86	0.369145
3	70943143	19	54807612	86	0.327852
3	70950691	19	54807271	86	0.345814
3	70950691	19	54807612	86	0.305524
3	70954512	19	54807271	86	0.345814
3	70954512	19	54807612	86	0.305524
3	70973305	19	54807271	86	0.345814
3	70973305	19	54807612	86	0.305524
3	70977636	19	54807271	86	0.345814
3	70977636	19	54807612	86	0.305524
3	70978474	19	54807271	86	0.345814
3	70978474	19	54807612	86	0.305524
3	70984753	19	54807271	86	0.345814
3	70984753	19	54807612	86	0.305524
3	70985059	19	54807271	86	0.345814
3	70985059	19	54807612	86	0.305524
3	70995430	19	54807271	86	0.311258
3	70996636	19	54807271	86	0.311258
3	71020490	19	54807271	86	0.311258
3	71020490	19	54807612	86	0.327852
3	71837882	19	53815701	86	0.311144
3	73304473	19	54504906	86	0.327755
3	73304585	19	54504906	86	0.355617
3	73307457	19	54504906	86	0.355617
3	73309708	19	54504906	86	0.327755
3	76265372	19	56502995	86	0.317401
3	76266426	19	56502995	86	0.317401
3	76267205	19	56502995	86	0.317401
3	76267368	19	56502995	86	0.317401
3	76267634	19	56502995	86	0.317401
3	76267937	19	56502995	86	0.317401
3	76273873	19	56502995	86	0.317401
3	78205849	19	3888495	86	0.322335
3	78205849	19	3888596	86	0.322335
3	78205849	19	3893162	86	0.308557
3	78230007	19	3893162	86	0.32015
3	81949639	19	4883158	86	0.307667
3	83651598	19	5912464	86	0.317886
3	83655410	19	5912464	86	0.317886
3	83657732	19	5912464	86	0.317886
3	83668661	19	5912464	86	0.317886
3	83668662	19	5912464	86	0.317886
3	83674558	19	5912464	86	0.317886
3	83687614	19	5912464	86	0.317886
3	83703051	19	5912464	86	0.317886
3	84363107	19	8230721	86	0.301617
3	84368669	19	8230721	86	0.301617
3	84369911	19	8230721	86	0.301617
3	84376547	19	8230721	86	0.301617
3	84388803	19	8230721	86	0.301617
3	84390458	19	8230721	86	0.301617
3	84390718	19	8230721	86	0.301617
3	84396997	19	8230721	86	0.301617
3	84397942	19	8230721	86	0.301617
3	84404906	19	8230721	86	0.301617
3	84420134	19	8230721	86	0.301617
3	84424047	19	8230721	86	0.301617
3	84432960	19	8230721	86	0.301617
3	84433941	19	8230721	86	0.301617
3	84440494	19	8230721	86	0.301617
3	86567674	19	3776851	86	0.327436
3	86567674	19	3778656	86	0.327436
3	88495704	19	4167207	86	0.310698
3	88505807	19	3563017	86	0.326066
3	88510237	19	3557785	86	0.305983
3	88510237	19	3557889	86	0.305983
3	88510237	19	3558005	86	0.305983
3	88510237	19	3558689	86	0.305983
3	88510237	19	3559117	86	0.305983
3	88510237	19	3559119	86	0.305983
3	88510237	19	3563017	86	0.328429
3	88513466	19	3557785	86	0.305983
3	88513466	19	3557889	86	0.305983
3	88513466	19	3558005	86	0.305983
3	88513466	19	3558689	86	0.305983
3	88513466	19	3559117	86	0.305983
3	88513466	19	3559119	86	0.305983
3	88513466	19	3563017	86	0.328429
3	88514766	19	3557785	86	0.305983
3	88514766	19	3557889	86	0.305983
3	88514766	19	3558005	86	0.305983
3	88514766	19	3558689	86	0.305983
3	88514766	19	3559117	86	0.305983
3	88514766	19	3559119	86	0.305983
3	88514766	19	3563017	86	0.328429
3	88516666	19	3557785	86	0.305983
3	88516666	19	3557889	86	0.305983
3	88516666	19	3558005	86	0.305983
3	88516666	19	3558689	86	0.305983
3	88516666	19	3559117	86	0.305983
3	88516666	19	3559119	86	0.305983
3	88516666	19	3563017	86	0.328429
3	88517320	19	3557785	86	0.305983
3	88517320	19	3557889	86	0.305983
3	88517320	19	3558005	86	0.305983
3	88517320	19	3558689	86	0.305983
3	88517320	19	3559117	86	0.305983
3	88517320	19	3559119	86	0.305983
3	88517320	19	3563017	86	0.328429
3	88518323	19	3557785	86	0.305983
3	88518323	19	3557889	86	0.305983
3	88518323	19	3558005	86	0.305983
3	88518323	19	3558689	86	0.305983
3	88518323	19	3559117	86	0.305983
3	88518323	19	3559119	86	0.305983
3	88518323	19	3563017	86	0.328429
3	88519508	19	3557785	86	0.305983
3	88519508	19	3557889	86	0.305983
3	88519508	19	3558005	86	0.305983
3	88519508	19	3558689	86	0.305983
3	88519508	19	3559117	86	0.305983
3	88519508	19	3559119	86	0.305983
3	88519508	19	3563017	86	0.328429
3	88519963	19	3557785	86	0.305983
3	88519963	19	3557889	86	0.305983
3	88519963	19	3558005	86	0.305983
3	88519963	19	3558689	86	0.305983
3	88519963	19	3559117	86	0.305983
3	88519963	19	3559119	86	0.305983
3	88519963	19	3563017	86	0.328429
3	88520192	19	3557785	86	0.305983
3	88520192	19	3557889	86	0.305983
3	88520192	19	3558005	86	0.305983
3	88520192	19	3558689	86	0.305983
3	88520192	19	3559117	86	0.305983
3	88520192	19	3559119	86	0.305983
3	88520192	19	3563017	86	0.328429
3	88521129	19	3557785	86	0.305983
3	88521129	19	3557889	86	0.305983
3	88521129	19	3558005	86	0.305983
3	88521129	19	3558689	86	0.305983
3	88521129	19	3559117	86	0.305983
3	88521129	19	3559119	86	0.305983
3	88521129	19	3563017	86	0.328429
3	95710636	19	8779100	86	0.309293
3	95711214	19	8779100	86	0.309293
3	95714207	19	8779100	86	0.309293
3	95718944	19	8779100	86	0.309293
3	95719968	19	8779100	86	0.309293
3	95721311	19	8779100	86	0.309293
3	95721332	19	8779100	86	0.309293
3	95723438	19	8779100	86	0.309293
3	95724510	19	8779100	86	0.309293
3	95724855	19	8779100	86	0.309293
3	95724995	19	8779100	86	0.309293
3	95725433	19	8779100	86	0.309293
3	95727722	19	8779100	86	0.337831
3	95728827	19	8779100	86	0.309293
3	95728897	19	8779100	86	0.309293
3	95733295	19	8779100	86	0.309293
3	95736223	19	8779100	86	0.309293
3	95738934	19	8779100	86	0.309293
3	95742622	19	8779100	86	0.309293
3	95744033	19	8779100	86	0.309293
3	95747119	19	8779100	86	0.309293
3	95747972	19	8779100	86	0.309293
3	95751201	19	8779100	86	0.309293
3	95752759	19	8779100	86	0.309293
3	95754652	19	8779100	86	0.309293
3	95757171	19	8779100	86	0.309293
3	95760431	19	8779100	86	0.309293
3	95764660	19	8779100	86	0.309293
3	95768363	19	8779100	86	0.309293
3	98628615	19	361715	86	0.453059
3	100759819	19	480795	86	0.313587
3	101936196	19	5844649	86	0.311714
3	103932097	19	1718581	86	0.305581
3	103944195	19	1718581	86	0.305581
3	106835654	19	2524273	86	0.368485
3	109539407	19	5455796	86	0.30186
3	109540975	19	5455796	86	0.30186
3	109541531	19	5455796	86	0.30186
3	109546311	19	5455796	86	0.30186
3	109554447	19	5455796	86	0.30186
3	109556740	19	5455796	86	0.30186
3	109557630	19	5455796	86	0.30186
3	109558900	19	5455796	86	0.30186
3	109567880	19	5455796	86	0.30186
3	109582957	19	5455796	86	0.30186
3	109584520	19	5455796	86	0.30186
3	109587749	19	5455796	86	0.30186
3	109588321	19	5455796	86	0.30186
3	111849123	19	3895503	86	0.316516
3	111854197	19	3895503	86	0.316516
3	111859667	19	3895503	86	0.316516
3	112327969	19	2735891	86	0.300214
3	112327969	19	2738705	86	0.300214
3	113875566	19	360120	86	0.314058
3	113929479	19	7839665	86	0.348096
3	113933569	19	7839665	86	0.348096
3	113946259	19	7839665	86	0.308986
3	116729818	19	7498422	86	0.305506
3	116729818	19	7499995	86	0.305506
3	116729818	19	7501232	86	0.305506
3	116729818	19	7501602	86	0.305506
3	116775931	19	2596673	86	0.313508
3	116849328	19	1347765	86	0.308767
3	117238167	19	10200453	86	0.307765
3	118431241	19	8315847	86	0.315042
3	118488359	19	8315847	86	0.304248
3	120018214	19	645903	86	0.32089
3	76963776	19	13399052	86	0.327473
3	77172839	19	14678764	86	0.307156
3	77176231	19	13948354	86	0.304911
3	77183058	19	13948354	86	0.304911
3	77183501	19	13948354	86	0.304911
3	80103598	19	15576817	86	0.326915
3	80103598	19	15580290	86	0.328623
3	80103598	19	15581305	86	0.328623
3	80103598	19	15582863	86	0.328623
3	80115209	19	15576817	86	0.326915
3	80115209	19	15580290	86	0.328623
3	80115209	19	15581305	86	0.328623
3	80115209	19	15582863	86	0.328623
3	80116607	19	15576817	86	0.326915
3	80116607	19	15580290	86	0.328623
3	80116607	19	15581305	86	0.328623
3	80116607	19	15582863	86	0.328623
3	80125972	19	15580290	86	0.341715
3	80125972	19	15581305	86	0.341715
3	80125972	19	15582863	86	0.341715
3	80134095	19	15576817	86	0.320582
3	80134095	19	15580290	86	0.362576
3	80134095	19	15581305	86	0.362576
3	80134095	19	15582863	86	0.362576
3	80173567	19	15576817	86	0.317478
3	80173567	19	15580290	86	0.356391
3	80173567	19	15581305	86	0.356391
3	80173567	19	15582863	86	0.356391
3	80190356	19	15576817	86	0.320582
3	80190356	19	15580290	86	0.362576
3	80190356	19	15581305	86	0.362576
3	80190356	19	15582863	86	0.362576
3	80200082	19	15580290	86	0.340468
3	80200082	19	15581305	86	0.340468
3	80200082	19	15582863	86	0.340468
3	80218452	19	15580290	86	0.319959
3	80218452	19	15581305	86	0.319959
3	80218452	19	15582863	86	0.319959
3	80229232	19	15580290	86	0.319959
3	80229232	19	15581305	86	0.319959
3	80229232	19	15582863	86	0.319959
3	83259102	19	14641037	86	0.375425
3	83259102	19	14641054	86	0.375425
3	83299520	19	14641037	86	0.375425
3	83299520	19	14641054	86	0.375425
3	83322788	19	14641037	86	0.375425
3	83322788	19	14641054	86	0.375425
3	83334025	19	14641037	86	0.375425
3	83334025	19	14641054	86	0.375425
3	83341536	19	14641037	86	0.349744
3	83341536	19	14641054	86	0.349744
3	83358568	19	14641037	86	0.368956
3	83358568	19	14641054	86	0.368956
3	83358569	19	14641037	86	0.368956
3	83358569	19	14641054	86	0.368956
3	88484239	19	19861732	86	0.318347
3	88484239	19	19864271	86	0.337696
3	94132079	19	11851040	86	0.30349
3	94146661	19	11851040	86	0.30349
3	98081566	19	16041772	86	0.330477
3	98081677	19	16041772	86	0.330477
3	98085269	19	16041772	86	0.330477
3	99047144	19	20645059	86	0.312135
3	100873457	19	19664077	86	0.319991
3	101283100	19	13989022	86	0.3028
3	101283100	19	13989909	86	0.3028
3	101283100	19	13990126	86	0.3028
3	101283100	19	13990541	86	0.3028
3	101283100	19	13990771	86	0.3028
3	101283100	19	13991914	86	0.3028
3	101283100	19	13992145	86	0.3028
3	101283100	19	13992913	86	0.3028
3	101283100	19	13993036	86	0.3028
3	101283100	19	13993457	86	0.3028
3	101283100	19	13993900	86	0.3028
3	101283100	19	13994684	86	0.3028
3	101283100	19	13995526	86	0.3028
3	101283100	19	13995801	86	0.3028
3	101283100	19	13996393	86	0.3028
3	101283100	19	13996587	86	0.312804
3	101283100	19	13996647	86	0.3028
3	101283100	19	13997393	86	0.3028
3	101283100	19	13997588	86	0.3028
3	101283100	19	13997696	86	0.3028
3	101283100	19	13998136	86	0.3028
3	101283100	19	13998150	86	0.3028
3	101283100	19	13998167	86	0.3028
3	101283100	19	13998570	86	0.3028
3	101283100	19	13998664	86	0.3028
3	101283100	19	13998831	86	0.3028
3	101283100	19	13999190	86	0.3028
3	101283100	19	13999426	86	0.3028
3	101283100	19	13999740	86	0.3028
3	101283100	19	13999797	86	0.3028
3	101283100	19	14000170	86	0.3028
3	101283100	19	14000400	86	0.3028
3	101283100	19	14000870	86	0.3028
3	101283100	19	14001516	86	0.3028
3	101283100	19	14002884	86	0.3028
3	101283100	19	14002905	86	0.3028
3	101283100	19	14002931	86	0.3028
3	101283100	19	14003127	86	0.3028
3	101283100	19	14003419	86	0.3028
3	101283100	19	14003896	86	0.3028
3	101283100	19	14004349	86	0.3028
3	101283100	19	14005337	86	0.3028
3	101283100	19	14005618	86	0.3028
3	101283100	19	14006565	86	0.3028
3	101283100	19	14007146	86	0.3028
3	101283100	19	14007507	86	0.3028
3	101283100	19	14007696	86	0.3028
3	101283100	19	14008342	86	0.3028
3	101283100	19	14009469	86	0.3028
3	101283100	19	14009517	86	0.3028
3	101283100	19	14010933	86	0.3028
3	101283100	19	14011187	86	0.3028
3	101283100	19	14011222	86	0.3028
3	101283100	19	14011910	86	0.3028
3	101283100	19	14012165	86	0.3028
3	101283100	19	14012832	86	0.3028
3	101283100	19	14013055	86	0.3028
3	101283100	19	14013168	86	0.3028
3	101283100	19	14013213	86	0.3028
3	101283100	19	14013787	86	0.3028
3	101283100	19	14014212	86	0.3028
3	101283100	19	14014501	86	0.30726
3	101283100	19	14015711	86	0.3028
3	101283100	19	14015815	86	0.3028
3	101283100	19	14015936	86	0.3028
3	101283100	19	14016188	86	0.312804
3	101283100	19	14016213	86	0.312804
3	105948629	19	14898248	86	0.31469
3	106154559	19	17049832	86	0.305051
3	106154559	19	17051434	86	0.305051
3	106154559	19	17051693	86	0.305051
3	110932407	19	15688253	86	0.316743
3	110932407	19	15690565	86	0.306743
3	110932407	19	15691469	86	0.306743
3	110932407	19	15693430	86	0.306743
3	110932407	19	15693623	86	0.306743
3	110937095	19	15688253	86	0.307462
3	110937533	19	15688253	86	0.307462
3	110937983	19	15688253	86	0.307462
3	110938461	19	15688253	86	0.307462
3	110938628	19	15688253	86	0.307462
3	110939921	19	15688253	86	0.307462
3	111030291	19	11847256	86	0.305805
3	111031098	19	11847256	86	0.305805
3	111031941	19	11847256	86	0.316443
3	111032430	19	11847256	86	0.305805
3	111033241	19	11847256	86	0.313958
3	111593584	19	19054720	86	0.303698
3	111595791	19	19054720	86	0.303698
3	111596868	19	19054720	86	0.303698
3	111597643	19	19054720	86	0.303698
3	111597750	19	19054720	86	0.303698
3	111598832	19	19052859	86	0.302943
3	111599363	19	19054720	86	0.303698
3	111602828	19	19054720	86	0.303698
3	111879498	19	20131870	86	0.33431
3	111879498	19	20175653	86	0.324092
3	111909581	19	20131870	86	0.33431
3	111909581	19	20175653	86	0.324092
3	111952407	19	20131870	86	0.33431
3	111952407	19	20175653	86	0.324092
3	111961799	19	20131870	86	0.33431
3	111961799	19	20175653	86	0.324092
3	114732230	19	16821158	86	0.306656
3	114732829	19	16821158	86	0.306656
3	114743993	19	16821158	86	0.306656
3	114753246	19	16821158	86	0.306656
3	114759582	19	16821158	86	0.306656
3	114771630	19	16821158	86	0.306656
3	114775856	19	16821158	86	0.306656
3	114790008	19	16821158	86	0.306656
3	114790402	19	16821158	86	0.306656
3	114793620	19	16821158	86	0.306656
3	114799424	19	16821158	86	0.306656
3	114807239	19	16821158	86	0.30726
3	114812777	19	16821158	86	0.30726
3	114816308	19	16821158	86	0.30726
3	116479702	19	21823931	86	0.326406
3	116479702	19	21824313	86	0.322177
3	116479702	19	21834185	86	0.326406
3	116479702	19	21834482	86	0.326406
3	116479702	19	21835411	86	0.326406
3	116479702	19	21835586	86	0.326406
3	116479702	19	21836678	86	0.326406
3	116479702	19	21836844	86	0.326406
3	116479702	19	21836975	86	0.326406
3	116479702	19	21837075	86	0.326406
3	116479702	19	21837709	86	0.326406
3	116479702	19	21838146	86	0.326406
3	116479702	19	21838147	86	0.326406
3	116479702	19	21838240	86	0.318724
3	116479702	19	21838492	86	0.326406
3	116479702	19	21838565	86	0.326406
3	116479702	19	21838785	86	0.356841
3	116479702	19	21839264	86	0.326406
3	116479702	19	21839783	86	0.326406
3	116479702	19	21840734	86	0.326406
3	116479702	19	21840765	86	0.326406
3	116479702	19	21841170	86	0.326406
3	116479702	19	21841626	86	0.326406
3	116479702	19	21841796	86	0.326406
3	116479702	19	21842163	86	0.326406
3	116479702	19	21842340	86	0.326406
3	116479702	19	21843568	86	0.326406
3	116479702	19	21843569	86	0.326406
3	116479702	19	21843616	86	0.326406
3	116479702	19	21843781	86	0.314356
3	116479702	19	21843901	86	0.33434
3	116479702	19	21843988	86	0.307383
3	116479702	19	21844005	86	0.307383
3	116479702	19	21844083	86	0.307383
3	116485316	19	21823931	86	0.307341
3	116485316	19	21834185	86	0.307341
3	116485316	19	21834482	86	0.307341
3	116485316	19	21835411	86	0.307341
3	116485316	19	21835586	86	0.307341
3	116485316	19	21836678	86	0.307341
3	116485316	19	21836844	86	0.307341
3	116485316	19	21836975	86	0.307341
3	116485316	19	21837075	86	0.307341
3	116485316	19	21837709	86	0.307341
3	116485316	19	21838146	86	0.307341
3	116485316	19	21838147	86	0.307341
3	116485316	19	21838492	86	0.307341
3	116485316	19	21838565	86	0.307341
3	116485316	19	21838785	86	0.335697
3	116485316	19	21839264	86	0.307341
3	116485316	19	21839783	86	0.307341
3	116485316	19	21840734	86	0.307341
3	116485316	19	21840765	86	0.307341
3	116485316	19	21841170	86	0.307341
3	116485316	19	21841626	86	0.307341
3	116485316	19	21841796	86	0.307341
3	116485316	19	21842163	86	0.307341
3	116485316	19	21842340	86	0.307341
3	116485316	19	21843568	86	0.307341
3	116485316	19	21843569	86	0.307341
3	116485316	19	21843616	86	0.307341
3	116485316	19	21843901	86	0.31644
3	116485946	19	21823931	86	0.307341
3	116485946	19	21834185	86	0.307341
3	116485946	19	21834482	86	0.307341
3	116485946	19	21835411	86	0.307341
3	116485946	19	21835586	86	0.307341
3	116485946	19	21836678	86	0.307341
3	116485946	19	21836844	86	0.307341
3	116485946	19	21836975	86	0.307341
3	116485946	19	21837075	86	0.307341
3	116485946	19	21837709	86	0.307341
3	116485946	19	21838146	86	0.307341
3	116485946	19	21838147	86	0.307341
3	116485946	19	21838492	86	0.307341
3	116485946	19	21838565	86	0.307341
3	116485946	19	21838785	86	0.335697
3	116485946	19	21839264	86	0.307341
3	116485946	19	21839783	86	0.307341
3	116485946	19	21840734	86	0.307341
3	116485946	19	21840765	86	0.307341
3	116485946	19	21841170	86	0.307341
3	116485946	19	21841626	86	0.307341
3	116485946	19	21841796	86	0.307341
3	116485946	19	21842163	86	0.307341
3	116485946	19	21842340	86	0.307341
3	116485946	19	21843568	86	0.307341
3	116485946	19	21843569	86	0.307341
3	116485946	19	21843616	86	0.307341
3	116485946	19	21843901	86	0.31644
3	116488307	19	21823931	86	0.307341
3	116488307	19	21834185	86	0.307341
3	116488307	19	21834482	86	0.307341
3	116488307	19	21835411	86	0.307341
3	116488307	19	21835586	86	0.307341
3	116488307	19	21836678	86	0.307341
3	116488307	19	21836844	86	0.307341
3	116488307	19	21836975	86	0.307341
3	116488307	19	21837075	86	0.307341
3	116488307	19	21837709	86	0.307341
3	116488307	19	21838146	86	0.307341
3	116488307	19	21838147	86	0.307341
3	116488307	19	21838492	86	0.307341
3	116488307	19	21838565	86	0.307341
3	116488307	19	21838785	86	0.335697
3	116488307	19	21839264	86	0.307341
3	116488307	19	21839783	86	0.307341
3	116488307	19	21840734	86	0.307341
3	116488307	19	21840765	86	0.307341
3	116488307	19	21841170	86	0.307341
3	116488307	19	21841626	86	0.307341
3	116488307	19	21841796	86	0.307341
3	116488307	19	21842163	86	0.307341
3	116488307	19	21842340	86	0.307341
3	116488307	19	21843568	86	0.307341
3	116488307	19	21843569	86	0.307341
3	116488307	19	21843616	86	0.307341
3	116488307	19	21843901	86	0.31644
3	116490785	19	21823931	86	0.307341
3	116490785	19	21834185	86	0.307341
3	116490785	19	21834482	86	0.307341
3	116490785	19	21835411	86	0.307341
3	116490785	19	21835586	86	0.307341
3	116490785	19	21836678	86	0.307341
3	116490785	19	21836844	86	0.307341
3	116490785	19	21836975	86	0.307341
3	116490785	19	21837075	86	0.307341
3	116490785	19	21837709	86	0.307341
3	116490785	19	21838146	86	0.307341
3	116490785	19	21838147	86	0.307341
3	116490785	19	21838492	86	0.307341
3	116490785	19	21838565	86	0.307341
3	116490785	19	21838785	86	0.335697
3	116490785	19	21839264	86	0.307341
3	116490785	19	21839783	86	0.307341
3	116490785	19	21840734	86	0.307341
3	116490785	19	21840765	86	0.307341
3	116490785	19	21841170	86	0.307341
3	116490785	19	21841626	86	0.307341
3	116490785	19	21841796	86	0.307341
3	116490785	19	21842163	86	0.307341
3	116490785	19	21842340	86	0.307341
3	116490785	19	21843568	86	0.307341
3	116490785	19	21843569	86	0.307341
3	116490785	19	21843616	86	0.307341
3	116490785	19	21843901	86	0.31644
3	116491672	19	21823931	86	0.307341
3	116491672	19	21834185	86	0.307341
3	116491672	19	21834482	86	0.307341
3	116491672	19	21835411	86	0.307341
3	116491672	19	21835586	86	0.307341
3	116491672	19	21836678	86	0.307341
3	116491672	19	21836844	86	0.307341
3	116491672	19	21836975	86	0.307341
3	116491672	19	21837075	86	0.307341
3	116491672	19	21837709	86	0.307341
3	116491672	19	21838146	86	0.307341
3	116491672	19	21838147	86	0.307341
3	116491672	19	21838492	86	0.307341
3	116491672	19	21838565	86	0.307341
3	116491672	19	21838785	86	0.335697
3	116491672	19	21839264	86	0.307341
3	116491672	19	21839783	86	0.307341
3	116491672	19	21840734	86	0.307341
3	116491672	19	21840765	86	0.307341
3	116491672	19	21841170	86	0.307341
3	116491672	19	21841626	86	0.307341
3	116491672	19	21841796	86	0.307341
3	116491672	19	21842163	86	0.307341
3	116491672	19	21842340	86	0.307341
3	116491672	19	21843568	86	0.307341
3	116491672	19	21843569	86	0.307341
3	116491672	19	21843616	86	0.307341
3	116491672	19	21843901	86	0.31644
3	116492104	19	21823931	86	0.307341
3	116492104	19	21834185	86	0.307341
3	116492104	19	21834482	86	0.307341
3	116492104	19	21835411	86	0.307341
3	116492104	19	21835586	86	0.307341
3	116492104	19	21836678	86	0.307341
3	116492104	19	21836844	86	0.307341
3	116492104	19	21836975	86	0.307341
3	116492104	19	21837075	86	0.307341
3	116492104	19	21837709	86	0.307341
3	116492104	19	21838146	86	0.307341
3	116492104	19	21838147	86	0.307341
3	116492104	19	21838492	86	0.307341
3	116492104	19	21838565	86	0.307341
3	116492104	19	21838785	86	0.335697
3	116492104	19	21839264	86	0.307341
3	116492104	19	21839783	86	0.307341
3	116492104	19	21840734	86	0.307341
3	116492104	19	21840765	86	0.307341
3	116492104	19	21841170	86	0.307341
3	116492104	19	21841626	86	0.307341
3	116492104	19	21841796	86	0.307341
3	116492104	19	21842163	86	0.307341
3	116492104	19	21842340	86	0.307341
3	116492104	19	21843568	86	0.307341
3	116492104	19	21843569	86	0.307341
3	116492104	19	21843616	86	0.307341
3	116492104	19	21843901	86	0.31644
3	116495592	19	21838785	86	0.325724
3	116495592	19	21843901	86	0.308024
3	116496390	19	21838785	86	0.325724
3	116496390	19	21843901	86	0.308024
3	116497370	19	21838785	86	0.325724
3	116497370	19	21843901	86	0.308024
3	117023557	19	15874202	86	0.312063
3	117023557	19	15874610	86	0.312063
3	119492694	19	10576679	86	0.342542
3	119492699	19	10573827	86	0.301854
3	119492699	19	10576679	86	0.36046
3	119492799	19	10576679	86	0.352935
3	119495047	19	10576679	86	0.336221
3	119495499	19	10576679	86	0.352935
3	119496030	19	10576679	86	0.336221
3	119496541	19	10576679	86	0.352935
3	119497045	19	10576679	86	0.352935
3	119499507	19	10576679	86	0.330073
3	119501039	19	10576679	86	0.352935
3	119502069	19	10576679	86	0.330073
3	119504381	19	10576679	86	0.330073
3	119506984	19	10573827	86	0.301854
3	119506984	19	10576679	86	0.36046
3	119507089	19	10573827	86	0.301854
3	119507089	19	10576679	86	0.36046
3	119507529	19	10576679	86	0.352935
3	119507570	19	10576679	86	0.345612
3	120539171	19	20162183	86	0.323957
3	120539171	19	20162400	86	0.323957
3	120540422	19	20162183	86	0.323957
3	120540422	19	20162400	86	0.323957
3	120541009	19	20162183	86	0.323957
3	120541009	19	20162400	86	0.323957
3	120541964	19	20162183	86	0.323957
3	120541964	19	20162400	86	0.323957
3	120543835	19	20162183	86	0.323957
3	120543835	19	20162400	86	0.323957
3	120545712	19	20162183	86	0.323957
3	120545712	19	20162400	86	0.323957
3	120555690	19	20162183	86	0.323957
3	120555690	19	20162400	86	0.323957
3	120560743	19	20162183	86	0.323957
3	120560743	19	20162400	86	0.323957
3	120563482	19	20162183	86	0.323957
3	120563482	19	20162400	86	0.323957
3	120567150	19	20162183	86	0.323957
3	120567150	19	20162400	86	0.323957
3	120569780	19	20162183	86	0.323957
3	120569780	19	20162400	86	0.323957
3	77418366	19	35168065	86	0.31023
3	79348026	19	24580129	86	0.318772
3	79667072	19	28775121	86	0.306652
3	83259102	19	33389327	86	0.375425
3	83299520	19	33389327	86	0.375425
3	83322788	19	33389327	86	0.375425
3	83334025	19	33389327	86	0.375425
3	83341536	19	33389327	86	0.349744
3	83358568	19	33389327	86	0.368956
3	83358569	19	33389327	86	0.368956
3	85927575	19	24547508	86	0.307778
3	85959001	19	24547508	86	0.307778
3	87067093	19	23470370	86	0.305554
3	98153694	19	29221747	86	0.320981
3	98153694	19	29223741	86	0.339673
3	98153694	19	29224089	86	0.331578
3	98153694	19	29224661	86	0.320981
3	98153694	19	29229544	86	0.349858
3	98153694	19	29230516	86	0.349858
3	98153694	19	29230991	86	0.349858
3	98153694	19	29235670	86	0.330141
3	98153694	19	29237609	86	0.315068
3	98153694	19	29237726	86	0.320511
3	98153694	19	29247835	86	0.320511
3	98153694	19	29249905	86	0.315068
3	98153694	19	29251494	86	0.320511
3	98153694	19	29251933	86	0.320511
3	98153694	19	29253893	86	0.311219
3	98153694	19	29255028	86	0.320511
3	98153694	19	29255474	86	0.320511
3	98153694	19	29256325	86	0.320511
3	98153694	19	29258379	86	0.315068
3	98153694	19	29258787	86	0.320511
3	98153694	19	29263454	86	0.315068
3	98153694	19	29270788	86	0.320511
3	98153694	19	29277208	86	0.320511
3	98153694	19	29277324	86	0.320511
3	98159581	19	29223741	86	0.308008
3	98159581	19	29224089	86	0.308998
3	98159581	19	29229544	86	0.318649
3	98159581	19	29230516	86	0.318649
3	98159581	19	29230991	86	0.318649
3	98159581	19	29235670	86	0.300691
3	101586886	19	35897351	86	0.340987
3	110941685	19	34632772	86	0.304611
3	111015449	19	34632772	86	0.315473
3	113829346	19	22710570	86	0.321477
3	113829346	19	22711016	86	0.321477
3	113829346	19	22711150	86	0.321477
3	113829346	19	22711689	86	0.321477
3	113829346	19	22711785	86	0.321477
3	113829346	19	22711979	86	0.321477
3	115654116	19	30395884	86	0.319255
3	117088173	19	27787174	86	0.307699
3	117088173	19	27787183	86	0.307699
3	117088173	19	27787189	86	0.307699
3	117088173	19	27787214	86	0.307699
3	117122657	19	27787174	86	0.324176
3	117122657	19	27787183	86	0.324176
3	117122657	19	27787189	86	0.324176
3	117122657	19	27787214	86	0.324176
3	117999221	19	33468410	86	0.314899
3	118148198	19	29933396	86	0.31023
3	118151652	19	29933396	86	0.31023
3	118154937	19	29933396	86	0.332818
3	118154937	19	29943934	86	0.309381
3	118156463	19	29933396	86	0.332818
3	118156463	19	29943934	86	0.309381
3	118157095	19	29933396	86	0.31023
3	118724013	19	33674262	86	0.326057
3	119843122	19	35723501	86	0.306039
3	119843122	19	35725044	86	0.320805
3	119843122	19	35726188	86	0.309407
3	119843132	19	35723501	86	0.306039
3	119843132	19	35725044	86	0.320805
3	119843132	19	35726188	86	0.309407
3	119843136	19	35723501	86	0.306039
3	119843136	19	35725044	86	0.320805
3	119843136	19	35726188	86	0.309407
3	119843139	19	35723501	86	0.306039
3	119843139	19	35725044	86	0.320805
3	119843139	19	35726188	86	0.309407
3	81649416	19	46225518	86	0.311146
3	87832820	19	39486125	86	0.301808
3	97719352	19	44071420	86	0.307029
3	98431493	19	39245969	86	0.301552
3	99921609	19	39278229	86	0.331199
3	99937872	19	39260000	86	0.304251
3	99937872	19	39270383	86	0.349744
3	99937872	19	39278229	86	0.362664
3	99949826	19	39260000	86	0.304251
3	99949826	19	39270383	86	0.349744
3	99949826	19	39278229	86	0.362664
3	99957275	19	39260000	86	0.304251
3	99957275	19	39270383	86	0.349744
3	99957275	19	39278229	86	0.362664
3	99967960	19	39260000	86	0.304251
3	99967960	19	39270383	86	0.349744
3	99967960	19	39278229	86	0.362664
3	99975499	19	39260000	86	0.304251
3	99975499	19	39270383	86	0.349744
3	99975499	19	39278229	86	0.362664
3	100025610	19	39260000	86	0.304251
3	100025610	19	39270383	86	0.349744
3	100025610	19	39278229	86	0.362664
3	100038228	19	39260000	86	0.304251
3	100038228	19	39270383	86	0.349744
3	100038228	19	39278229	86	0.362664
3	100038426	19	39260000	86	0.304251
3	100038426	19	39270383	86	0.349744
3	100038426	19	39278229	86	0.362664
3	100044587	19	39260000	86	0.304251
3	100044587	19	39270383	86	0.349744
3	100044587	19	39278229	86	0.362664
3	100280680	19	44193244	86	0.322359
3	100280680	19	44193644	86	0.322359
3	100280680	19	44194781	86	0.325227
3	100280680	19	44197840	86	0.325227
3	100306761	19	44192556	86	0.303286
3	100306761	19	44193244	86	0.306562
3	100306761	19	44193644	86	0.306562
3	100355489	19	46065027	86	0.30886
3	100355489	19	46071424	86	0.30886
3	100435419	19	46065027	86	0.306456
3	100435419	19	46071424	86	0.306456
3	100441263	19	46065027	86	0.306456
3	100441263	19	46071424	86	0.306456
3	100461442	19	46065027	86	0.306456
3	100461442	19	46071424	86	0.306456
3	100465609	19	46065027	86	0.306456
3	100465609	19	46071424	86	0.306456
3	100814110	19	38790828	86	0.314973
3	101670259	19	48556671	86	0.317234
3	105394831	19	49215682	86	0.321683
3	105394831	19	49216926	86	0.321683
3	105394831	19	49217520	86	0.321683
3	105394831	19	49217605	86	0.321683
3	106243831	19	44278779	86	0.30201
3	106244940	19	44278779	86	0.30201
3	106246241	19	44278779	86	0.30201
3	106249483	19	44278779	86	0.30201
3	106249873	19	44278779	86	0.30201
3	106250111	19	44278779	86	0.30201
3	106260137	19	44278779	86	0.30201
3	107168538	19	37582831	86	0.320313
3	107169080	19	37582831	86	0.320313
3	107169398	19	37582831	86	0.323686
3	107169705	19	37582831	86	0.320313
3	107171431	19	37582831	86	0.320313
3	107172339	19	37582831	86	0.320313
3	107174014	19	37582831	86	0.320313
3	107174600	19	37582831	86	0.320313
3	107175162	19	37582831	86	0.320313
3	107175934	19	37582831	86	0.320313
3	107178242	19	37582831	86	0.320313
3	107178336	19	37582831	86	0.320313
3	110212041	19	48950880	86	0.30297
3	110212043	19	48950880	86	0.30297
3	111829879	19	39037415	86	0.324887
3	111829879	19	39037417	86	0.324887
3	111829879	19	39037420	86	0.324887
3	111829879	19	39037421	86	0.324887
3	112545910	19	38596748	86	0.302617
3	114979980	19	43622727	86	0.303651
3	115685923	19	48521153	86	0.31467
3	115686391	19	48521153	86	0.31467
3	115686814	19	48521153	86	0.31467
3	115687191	19	48521153	86	0.31467
3	115688033	19	48521153	86	0.31467
3	115688081	19	48521153	86	0.31467
3	115688708	19	48521153	86	0.31467
3	115690434	19	48521153	86	0.31467
3	115691313	19	48521153	86	0.31467
3	115691400	19	48521153	86	0.31467
3	115691546	19	48521153	86	0.31467
3	115691548	19	48521153	86	0.31467
3	115691948	19	48521153	86	0.31467
3	115692435	19	48521153	86	0.31467
3	115696576	19	48521153	86	0.31467
3	117074440	19	38475069	86	0.317829
3	117640092	19	37670469	86	0.304334
3	119226831	19	46910252	86	0.324898
3	119227247	19	46910252	86	0.324898
3	76469043	19	58598784	86	0.307503
3	77358965	19	50104948	86	0.32952
3	77358965	19	50106029	86	0.32952
3	77358965	19	50107173	86	0.32952
3	77358965	19	50107610	86	0.32952
3	77358965	19	50107842	86	0.32952
3	77358965	19	50108983	86	0.32952
3	77358965	19	50109230	86	0.32952
3	77358965	19	50110210	86	0.32952
3	77358965	19	50111767	86	0.32952
3	77358965	19	50112390	86	0.32952
3	77358965	19	50113598	86	0.32952
3	77358965	19	50115146	86	0.32952
3	77358965	19	50116541	86	0.32952
3	77358965	19	50118636	86	0.32952
3	77358965	19	50121029	86	0.32952
3	77358965	19	50121211	86	0.319133
3	77358965	19	50121315	86	0.32952
3	77358965	19	50121349	86	0.32952
3	77358965	19	50121551	86	0.32952
3	77358965	19	50122537	86	0.32952
3	77358965	19	50122820	86	0.32952
3	77358965	19	50123049	86	0.32952
3	77358965	19	50123266	86	0.32952
3	77358965	19	50123312	86	0.32952
3	77358965	19	50123559	86	0.32952
3	77358965	19	50123590	86	0.32952
3	77358965	19	50123761	86	0.32952
3	77358965	19	50124798	86	0.32952
3	77358965	19	50124927	86	0.32952
3	77358965	19	50125129	86	0.32952
3	77358965	19	50125944	86	0.32952
3	77358965	19	50128071	86	0.32952
3	77358965	19	50128072	86	0.32952
3	77358965	19	50128522	86	0.32952
3	77358965	19	50128905	86	0.32952
3	77358965	19	50130172	86	0.319133
3	77358965	19	50130411	86	0.319133
3	77358965	19	50130619	86	0.319133
3	77358965	19	50131687	86	0.319133
3	77358965	19	50131754	86	0.319133
3	77358965	19	50132009	86	0.319133
3	77358965	19	50132033	86	0.319133
3	77358965	19	50132054	86	0.319133
3	77358965	19	50133059	86	0.319133
3	77358965	19	50133595	86	0.319133
3	77358965	19	50133650	86	0.319133
3	81037948	19	56349319	86	0.327755
3	81037948	19	56349327	86	0.327755
3	81321426	19	57420757	86	0.304834
3	81321426	19	57421106	86	0.303854
3	81321426	19	57421150	86	0.303854
3	83116643	19	57834697	86	0.335913
3	83116643	19	57835644	86	0.335913
3	83116643	19	57837067	86	0.335913
3	83116643	19	57840547	86	0.335913
3	83116643	19	57841445	86	0.335913
3	83116643	19	57842229	86	0.335913
3	83116643	19	57845333	86	0.335913
3	83116643	19	57851676	86	0.335913
3	83116643	19	57854173	86	0.335913
3	83116643	19	57854937	86	0.308975
3	83116643	19	57856955	86	0.335913
3	83116643	19	57857989	86	0.335913
3	83116643	19	57859590	86	0.316651
3	83116643	19	57860330	86	0.316651
3	83116643	19	57861335	86	0.316651
3	83125164	19	57834697	86	0.338179
3	83125164	19	57835644	86	0.338179
3	83125164	19	57837067	86	0.338179
3	83125164	19	57840547	86	0.338179
3	83125164	19	57841445	86	0.338179
3	83125164	19	57842229	86	0.338179
3	83125164	19	57845333	86	0.338179
3	83125164	19	57851676	86	0.338179
3	83125164	19	57854173	86	0.338179
3	83125164	19	57854937	86	0.311449
3	83125164	19	57856955	86	0.338179
3	83125164	19	57857989	86	0.338179
3	83125164	19	57859590	86	0.316521
3	83125164	19	57860330	86	0.316521
3	83125164	19	57861335	86	0.316521
3	83132529	19	57834697	86	0.343281
3	83132529	19	57835644	86	0.343281
3	83132529	19	57837067	86	0.343281
3	83132529	19	57840547	86	0.343281
3	83132529	19	57841445	86	0.343281
3	83132529	19	57842229	86	0.343281
3	83132529	19	57845333	86	0.343281
3	83132529	19	57851676	86	0.343281
3	83132529	19	57854173	86	0.343281
3	83132529	19	57854937	86	0.316576
3	83132529	19	57856955	86	0.343281
3	83132529	19	57857989	86	0.343281
3	83132529	19	57859590	86	0.318817
3	83132529	19	57860330	86	0.318817
3	83132529	19	57861335	86	0.318817
3	83201038	19	57834697	86	0.343281
3	83201038	19	57835644	86	0.343281
3	83201038	19	57837067	86	0.343281
3	83201038	19	57840547	86	0.343281
3	83201038	19	57841445	86	0.343281
3	83201038	19	57842229	86	0.343281
3	83201038	19	57845333	86	0.343281
3	83201038	19	57851676	86	0.343281
3	83201038	19	57854173	86	0.343281
3	83201038	19	57854937	86	0.316576
3	83201038	19	57856955	86	0.343281
3	83201038	19	57857989	86	0.343281
3	83201038	19	57859590	86	0.318817
3	83201038	19	57860330	86	0.318817
3	83201038	19	57861335	86	0.318817
3	83216923	19	57834697	86	0.327404
3	83216923	19	57835644	86	0.327404
3	83216923	19	57837067	86	0.327404
3	83216923	19	57840547	86	0.327404
3	83216923	19	57841445	86	0.327404
3	83216923	19	57842229	86	0.327404
3	83216923	19	57845333	86	0.327404
3	83216923	19	57851676	86	0.327404
3	83216923	19	57854173	86	0.327404
3	83216923	19	57854937	86	0.301068
3	83216923	19	57856955	86	0.327404
3	83216923	19	57857989	86	0.327404
3	83216923	19	57859590	86	0.30407
3	83216923	19	57860330	86	0.30407
3	83216923	19	57861335	86	0.30407
3	83220094	19	57834697	86	0.327404
3	83220094	19	57835644	86	0.327404
3	83220094	19	57837067	86	0.327404
3	83220094	19	57840547	86	0.327404
3	83220094	19	57841445	86	0.327404
3	83220094	19	57842229	86	0.327404
3	83220094	19	57845333	86	0.327404
3	83220094	19	57851676	86	0.327404
3	83220094	19	57854173	86	0.327404
3	83220094	19	57854937	86	0.301068
3	83220094	19	57856955	86	0.327404
3	83220094	19	57857989	86	0.327404
3	83220094	19	57859590	86	0.30407
3	83220094	19	57860330	86	0.30407
3	83220094	19	57861335	86	0.30407
3	83221102	19	57834697	86	0.312371
3	83221102	19	57835644	86	0.312371
3	83221102	19	57837067	86	0.312371
3	83221102	19	57840547	86	0.312371
3	83221102	19	57841445	86	0.312371
3	83221102	19	57842229	86	0.312371
3	83221102	19	57845333	86	0.312371
3	83221102	19	57851676	86	0.312371
3	83221102	19	57854173	86	0.312371
3	83221102	19	57856955	86	0.312371
3	83221102	19	57857989	86	0.312371
3	85684038	19	57430917	86	0.310842
3	85684038	19	57430941	86	0.316979
3	85685408	19	57430917	86	0.310842
3	85685408	19	57430941	86	0.316979
3	85686438	19	57430917	86	0.310842
3	85686438	19	57430941	86	0.316979
3	85691448	19	57430917	86	0.310842
3	85691448	19	57430941	86	0.316979
3	85697614	19	57430917	86	0.310842
3	85697614	19	57430941	86	0.316979
3	85700649	19	57430917	86	0.310842
3	85700649	19	57430941	86	0.316979
3	85702868	19	57430917	86	0.310842
3	85702868	19	57430941	86	0.316979
3	85703151	19	57430917	86	0.310842
3	85703151	19	57430941	86	0.316979
3	85703399	19	57430917	86	0.310842
3	85703399	19	57430941	86	0.316979
3	85703795	19	57430917	86	0.310842
3	85703795	19	57430941	86	0.316979
3	85704118	19	57430917	86	0.310842
3	85704118	19	57430941	86	0.316979
3	85704964	19	57430917	86	0.310842
3	85704964	19	57430941	86	0.316979
3	85705493	19	57430917	86	0.310842
3	85705493	19	57430941	86	0.316979
3	85709590	19	57430941	86	0.300095
3	85712510	19	57430917	86	0.310842
3	85712510	19	57430941	86	0.316979
3	85714377	19	57430917	86	0.310842
3	85714377	19	57430941	86	0.316979
3	85715388	19	57430917	86	0.310842
3	85715388	19	57430941	86	0.316979
3	85716314	19	57430917	86	0.310842
3	85716314	19	57430941	86	0.316979
3	85716543	19	57430917	86	0.310842
3	85716543	19	57430941	86	0.316979
3	85716671	19	57430917	86	0.310842
3	85716671	19	57430941	86	0.316979
3	85719120	19	57430917	86	0.310842
3	85719120	19	57430941	86	0.316979
3	85719235	19	57430917	86	0.310842
3	85719235	19	57430941	86	0.316979
3	85719474	19	57430917	86	0.310842
3	85719474	19	57430941	86	0.316979
3	85719545	19	57430917	86	0.310842
3	85719545	19	57430941	86	0.316979
3	85721185	19	57430917	86	0.310842
3	85721185	19	57430941	86	0.316979
3	85721563	19	57430917	86	0.310842
3	85721563	19	57430941	86	0.316979
3	85721757	19	57430917	86	0.310842
3	85721757	19	57430941	86	0.316979
3	86250424	19	53543310	86	0.324163
3	86250424	19	53543867	86	0.341362
3	86256530	19	53543310	86	0.306053
3	86256530	19	53543867	86	0.323485
3	86266408	19	53543310	86	0.314297
3	86266408	19	53543867	86	0.33195
3	86267930	19	53543310	86	0.314297
3	86267930	19	53543867	86	0.33195
3	86268100	19	53543310	86	0.314297
3	86268100	19	53543867	86	0.33195
3	86285369	19	53543310	86	0.314297
3	86285369	19	53543867	86	0.33195
3	86286067	19	53543310	86	0.314297
3	86286067	19	53543867	86	0.33195
3	86286959	19	53543310	86	0.314297
3	86286959	19	53543867	86	0.33195
3	86350545	19	53543867	86	0.302057
3	86363744	19	53543867	86	0.303601
3	86364123	19	53543867	86	0.303601
3	86365000	19	53543867	86	0.303601
3	86372234	19	53543867	86	0.303601
3	86372407	19	53543867	86	0.303601
3	86374048	19	53543867	86	0.303601
3	86376592	19	53543867	86	0.303601
3	86376976	19	53543310	86	0.33329
3	86376976	19	53543867	86	0.35387
3	86377886	19	53543867	86	0.303601
3	86378944	19	53543867	86	0.302881
3	86378948	19	53543867	86	0.302881
3	86379233	19	53543310	86	0.33329
3	86379233	19	53543867	86	0.35387
3	86381883	19	53543310	86	0.311718
3	86381883	19	53543867	86	0.331251
3	86385687	19	53543310	86	0.311718
3	86385687	19	53543867	86	0.331251
3	86391789	19	53543310	86	0.311718
3	86391789	19	53543867	86	0.331251
3	89355046	19	55246897	86	0.307846
3	89355046	19	55247306	86	0.307846
3	89367851	19	55246897	86	0.307846
3	89367851	19	55247306	86	0.307846
3	89397463	19	55246897	86	0.349966
3	89397463	19	55247306	86	0.349966
3	96777760	19	54841398	86	0.305048
3	97757355	19	53285234	86	0.301808
3	97757355	19	53286775	86	0.328542
3	97757355	19	53287161	86	0.308987
3	97757355	19	53287188	86	0.308987
3	97759777	19	53285234	86	0.301808
3	97759777	19	53286775	86	0.328542
3	97759777	19	53287161	86	0.308987
3	97759777	19	53287188	86	0.308987
3	97786900	19	54594052	86	0.312253
3	99334830	19	51882663	86	0.306169
3	99334830	19	51886581	86	0.306169
3	99337346	19	51882663	86	0.306169
3	99337346	19	51886581	86	0.306169
3	99341249	19	51882663	86	0.306169
3	99341249	19	51886581	86	0.306169
3	100113209	19	54339471	86	0.302305
3	100113209	19	54339472	86	0.302305
3	100113209	19	54339557	86	0.339576
3	100113209	19	54340057	86	0.317346
3	101067945	19	55648270	86	0.308892
3	101067945	19	55648906	86	0.308892
3	101086475	19	55648270	86	0.308892
3	101086475	19	55648906	86	0.308892
3	101111108	19	55648270	86	0.308892
3	101111108	19	55648906	86	0.308892
3	101120030	19	55648270	86	0.308892
3	101120030	19	55648906	86	0.308892
3	101122575	19	55648270	86	0.308892
3	101122575	19	55648906	86	0.308892
3	101129448	19	55648270	86	0.308892
3	101129448	19	55648906	86	0.308892
3	101135090	19	55648270	86	0.308892
3	101135090	19	55648906	86	0.308892
3	101142821	19	55648270	86	0.324676
3	101142821	19	55648906	86	0.324676
3	101142821	19	55649021	86	0.310283
3	101146362	19	55648270	86	0.324676
3	101146362	19	55648906	86	0.324676
3	101146362	19	55649021	86	0.310283
3	101148104	19	55648270	86	0.324676
3	101148104	19	55648906	86	0.324676
3	101148104	19	55649021	86	0.310283
3	101166630	19	55648270	86	0.324676
3	101166630	19	55648906	86	0.324676
3	101166630	19	55649021	86	0.310283
3	101180330	19	55648270	86	0.324676
3	101180330	19	55648906	86	0.324676
3	101180330	19	55649021	86	0.310283
3	101184489	19	55648270	86	0.324676
3	101184489	19	55648906	86	0.324676
3	101184489	19	55649021	86	0.310283
3	101187840	19	55648270	86	0.324676
3	101187840	19	55648906	86	0.324676
3	101187840	19	55649021	86	0.310283
3	101189341	19	55648270	86	0.324676
3	101189341	19	55648906	86	0.324676
3	101189341	19	55649021	86	0.310283
3	101197190	19	55648270	86	0.324676
3	101197190	19	55648906	86	0.324676
3	101197190	19	55649021	86	0.310283
3	101216021	19	55648270	86	0.324676
3	101216021	19	55648906	86	0.324676
3	101216021	19	55649021	86	0.310283
3	101231731	19	55648270	86	0.324676
3	101231731	19	55648906	86	0.324676
3	101231731	19	55649021	86	0.310283
3	101235101	19	55648270	86	0.324676
3	101235101	19	55648906	86	0.324676
3	101235101	19	55649021	86	0.310283
3	101243634	19	55648270	86	0.324676
3	101243634	19	55648906	86	0.324676
3	101243634	19	55649021	86	0.310283
3	101245112	19	55648270	86	0.324676
3	101245112	19	55648906	86	0.324676
3	101245112	19	55649021	86	0.310283
3	101250008	19	55648270	86	0.308892
3	101250008	19	55648906	86	0.308892
3	101255724	19	55648270	86	0.308892
3	101255724	19	55648906	86	0.308892
3	101260118	19	55648270	86	0.308892
3	101260118	19	55648906	86	0.308892
3	101269942	19	55648270	86	0.308892
3	101269942	19	55648906	86	0.308892
3	103212725	19	55074470	86	0.314734
3	103212725	19	55075026	86	0.314734
3	103212725	19	55076863	86	0.314734
3	103212725	19	55077517	86	0.314734
3	103212725	19	55078668	86	0.327098
3	103212725	19	55079337	86	0.327098
3	103212725	19	55080578	86	0.339984
3	103212725	19	55081145	86	0.339984
3	103212725	19	55081245	86	0.339984
3	103212725	19	55081755	86	0.359745
3	103212725	19	55084156	86	0.318362
3	103212725	19	55084162	86	0.339984
3	103212725	19	55084363	86	0.318362
3	103212725	19	55084982	86	0.339984
3	104461099	19	58882384	86	0.335444
3	104461099	19	58883897	86	0.335444
3	104461099	19	58885874	86	0.319071
3	104461099	19	58886459	86	0.335444
3	104461099	19	58892524	86	0.335444
3	104461099	19	58892672	86	0.319071
3	104870677	19	51976425	86	0.308544
3	104870677	19	51976433	86	0.308544
3	104870677	19	51980884	86	0.347526
3	105026313	19	49573206	86	0.303959
3	105026313	19	49577508	86	0.303959
3	105026313	19	49578779	86	0.303959
3	105026313	19	49578955	86	0.303959
3	105026313	19	49579896	86	0.303959
3	105026313	19	49581575	86	0.312217
3	109782954	19	56811437	86	0.317768
3	109785326	19	56811437	86	0.317768
3	109785766	19	56811437	86	0.317768
3	109786300	19	56813193	86	0.302033
3	109786511	19	56813193	86	0.302033
3	109786661	19	56813193	86	0.302033
3	109788362	19	56811437	86	0.317768
3	109789570	19	56813193	86	0.302033
3	109792359	19	56811437	86	0.317768
3	109794918	19	56811437	86	0.317768
3	109795262	19	56811437	86	0.327944
3	111036359	19	57019598	86	0.31843
3	111038048	19	57019598	86	0.31843
3	111771175	19	56150179	86	0.30305
3	111774094	19	56150179	86	0.317396
3	111776135	19	56150179	86	0.317396
3	111776188	19	56150179	86	0.317396
3	111776321	19	56150179	86	0.317396
3	111776349	19	56150179	86	0.317396
3	111777553	19	56150179	86	0.30305
3	113682207	19	57135746	86	0.302282
3	113682207	19	57136474	86	0.302282
3	113682744	19	57135746	86	0.332817
3	113682744	19	57136474	86	0.332817
3	113682781	19	57135746	86	0.302389
3	113682781	19	57136474	86	0.302389
3	113682795	19	57135746	86	0.332817
3	113682795	19	57136474	86	0.332817
3	113685946	19	57135746	86	0.319064
3	113685946	19	57136474	86	0.319064
3	113703074	19	57135746	86	0.330761
3	113703074	19	57136474	86	0.330761
3	115155648	19	50427631	86	0.300152
3	115172996	19	50427631	86	0.300152
3	115186114	19	50427631	86	0.300152
3	115455694	19	56360431	86	0.314908
3	115833348	19	52115944	86	0.313548
3	116579088	19	57891160	86	0.314841
3	116579088	19	57893671	86	0.359445
3	116579088	19	57895536	86	0.314841
3	116579088	19	57896023	86	0.314841
3	116579088	19	57898535	86	0.314841
3	116579088	19	57909297	86	0.314841
3	116579088	19	57913872	86	0.314841
3	116579088	19	57914301	86	0.314841
3	116579088	19	57918157	86	0.359445
3	116579088	19	57919472	86	0.314841
3	116579088	19	57920771	86	0.314841
3	116579088	19	57923427	86	0.314841
3	116579088	19	57923816	86	0.314841
3	116579088	19	57926486	86	0.314841
3	116579088	19	57928595	86	0.314841
3	116579088	19	57928709	86	0.314841
3	116579088	19	57930296	86	0.314841
3	116579088	19	57931553	86	0.331508
3	116579088	19	57933369	86	0.314841
3	116579088	19	57933570	86	0.310935
3	116579088	19	57934340	86	0.314841
3	116579088	19	57935028	86	0.314841
3	116579088	19	57936824	86	0.314841
3	116579215	19	57893671	86	0.300949
3	116579215	19	57918157	86	0.300949
3	117428376	19	53689901	86	0.322631
3	117429566	19	53689901	86	0.318962
3	117431535	19	53689901	86	0.300791
3	117434501	19	53689901	86	0.318962
3	119067104	19	53084400	86	0.300795
3	119067674	19	53084400	86	0.300795
3	119067735	19	53084400	86	0.300795
3	119070517	19	53084400	86	0.300795
3	119072254	19	53084400	86	0.300795
3	119072572	19	53084400	86	0.300795
3	119073106	19	53084400	86	0.300795
3	122709743	19	8814367	86	0.306169
3	122709743	19	8818845	86	0.306169
3	123457893	19	5306407	86	0.306487
3	123460513	19	5306407	86	0.306487
3	124891118	19	4226976	86	0.312268
3	129792157	19	6832604	86	0.322753
3	130247739	19	4962848	86	0.310846
3	131265955	19	5895550	86	0.303537
3	134440328	19	4861071	86	0.301809
3	134440328	19	4864758	86	0.301809
3	134440328	19	4864926	86	0.301809
3	134441150	19	4861071	86	0.301809
3	134441150	19	4864758	86	0.301809
3	134441150	19	4864926	86	0.301809
3	134442611	19	4861071	86	0.301809
3	134442611	19	4864758	86	0.301809
3	134442611	19	4864926	86	0.301809
3	134442908	19	4861071	86	0.301809
3	134442908	19	4864758	86	0.301809
3	134442908	19	4864926	86	0.301809
3	134442909	19	4861071	86	0.301809
3	134442909	19	4864758	86	0.301809
3	134442909	19	4864926	86	0.301809
3	134443703	19	4861071	86	0.301809
3	134443703	19	4864758	86	0.301809
3	134443703	19	4864926	86	0.301809
3	134649766	19	1698028	86	0.316288
3	137108159	19	1643410	86	0.31372
3	137108159	19	1643921	86	0.311844
3	137108159	19	1647627	86	0.311844
3	137108159	19	1650134	86	0.301617
3	138823398	19	8776880	86	0.34866
3	139751080	19	5198506	86	0.306413
3	141550367	19	7097058	86	0.305051
3	141550367	19	7099089	86	0.305051
3	141550367	19	7100684	86	0.305051
3	141550367	19	7106909	86	0.305051
3	142046665	19	2288691	86	0.323497
3	143066827	19	3039560	86	0.317805
3	144774258	19	10293801	86	0.315931
3	144955389	19	1742465	86	0.306082
3	144955389	19	1742826	86	0.306082
3	144955389	19	1743391	86	0.306082
3	144955389	19	1743691	86	0.306082
3	144955389	19	1743868	86	0.306082
3	144955389	19	1743919	86	0.306082
3	144955389	19	1744203	86	0.306082
3	144955389	19	1744226	86	0.306082
3	144955867	19	1792913	86	0.356561
3	144955867	19	1792997	86	0.322341
3	145585742	19	3601400	86	0.348628
3	145585742	19	3601911	86	0.348628
3	145585742	19	3602002	86	0.348628
3	145585742	19	3602862	86	0.348628
3	145585742	19	3602999	86	0.342004
3	145585742	19	3603227	86	0.348628
3	145588488	19	3601400	86	0.348628
3	145588488	19	3601911	86	0.348628
3	145588488	19	3602002	86	0.348628
3	145588488	19	3602862	86	0.348628
3	145588488	19	3602999	86	0.342004
3	145588488	19	3603227	86	0.348628
3	146588574	19	4223752	86	0.305554
3	146588574	19	4226038	86	0.305554
3	150032652	19	3907129	86	0.305139
3	150035703	19	3907129	86	0.305139
3	150063551	19	7302602	86	0.300572
3	150201785	19	405541	86	0.347743
3	150202900	19	405541	86	0.347743
3	150597261	19	10234389	86	0.327245
3	150598436	19	10234389	86	0.327245
3	150599401	19	10234389	86	0.303773
3	150599533	19	10234389	86	0.327245
3	150600047	19	10234389	86	0.327245
3	150600280	19	10234389	86	0.327245
3	150600407	19	10234389	86	0.327245
3	151674477	19	488390	86	0.302976
3	152745368	19	318423	86	0.305321
3	153538939	19	8515676	86	0.30824
3	153538939	19	8517805	86	0.30824
3	153539689	19	8515676	86	0.301994
3	153539689	19	8517805	86	0.301994
3	156059102	19	1739974	86	0.300138
3	156064766	19	1739974	86	0.300138
3	156067894	19	1739974	86	0.300138
3	156829677	19	3284623	86	0.320872
3	156829677	19	3288739	86	0.302302
3	159181179	19	9719628	86	0.302467
3	159217776	19	9714705	86	0.329325
3	159217776	19	9715044	86	0.342534
3	159217776	19	9715427	86	0.342534
3	159217776	19	9715820	86	0.342534
3	159217776	19	9717659	86	0.342534
3	159217776	19	9719628	86	0.339175
3	159217776	19	9722672	86	0.342534
3	159217776	19	9723084	86	0.318228
3	159217776	19	9723447	86	0.342534
3	159217776	19	9724444	86	0.342534
3	159217776	19	9725671	86	0.342534
3	159217776	19	9726998	86	0.342534
3	159217776	19	9731945	86	0.309619
3	159217776	19	9731965	86	0.342534
3	159217776	19	9732502	86	0.309177
3	159217776	19	9734056	86	0.342534
3	159217776	19	9734827	86	0.342534
3	159217776	19	9736226	86	0.342534
3	159217776	19	9736937	86	0.342534
3	159217776	19	9737074	86	0.342534
3	159217776	19	9738196	86	0.342534
3	159217862	19	9719628	86	0.319014
3	159217862	19	9732502	86	0.30976
3	159218519	19	9719628	86	0.319014
3	159218519	19	9732502	86	0.30976
3	159218775	19	9719628	86	0.319014
3	159218775	19	9732502	86	0.30976
3	159224554	19	9719628	86	0.319014
3	159224554	19	9732502	86	0.30976
3	159225049	19	9714705	86	0.300706
3	159225049	19	9715044	86	0.316377
3	159225049	19	9715427	86	0.316377
3	159225049	19	9715820	86	0.316377
3	159225049	19	9717659	86	0.316377
3	159225049	19	9719628	86	0.348486
3	159225049	19	9722672	86	0.316377
3	159225049	19	9723447	86	0.316377
3	159225049	19	9724444	86	0.316377
3	159225049	19	9725671	86	0.316377
3	159225049	19	9726998	86	0.316377
3	159225049	19	9731965	86	0.316377
3	159225049	19	9732502	86	0.303769
3	159225049	19	9734056	86	0.316377
3	159225049	19	9734827	86	0.316377
3	159225049	19	9736226	86	0.316377
3	159225049	19	9736937	86	0.316377
3	159225049	19	9737074	86	0.316377
3	159225049	19	9738196	86	0.316377
3	159225050	19	9714705	86	0.300706
3	159225050	19	9715044	86	0.316377
3	159225050	19	9715427	86	0.316377
3	159225050	19	9715820	86	0.316377
3	159225050	19	9717659	86	0.316377
3	159225050	19	9719628	86	0.348486
3	159225050	19	9722672	86	0.316377
3	159225050	19	9723447	86	0.316377
3	159225050	19	9724444	86	0.316377
3	159225050	19	9725671	86	0.316377
3	159225050	19	9726998	86	0.316377
3	159225050	19	9731965	86	0.316377
3	159225050	19	9732502	86	0.303769
3	159225050	19	9734056	86	0.316377
3	159225050	19	9734827	86	0.316377
3	159225050	19	9736226	86	0.316377
3	159225050	19	9736937	86	0.316377
3	159225050	19	9737074	86	0.316377
3	159225050	19	9738196	86	0.316377
3	159228221	19	9719628	86	0.319014
3	159228221	19	9732502	86	0.30976
3	159232929	19	9719628	86	0.319014
3	159232929	19	9732502	86	0.30976
3	159238739	19	9719628	86	0.319014
3	159238739	19	9732502	86	0.30976
3	159239731	19	9719628	86	0.319014
3	159239731	19	9732502	86	0.30976
3	159241272	19	9719628	86	0.319014
3	159241272	19	9732502	86	0.30976
3	160398461	19	2418247	86	0.334616
3	122319508	19	18385214	86	0.329265
3	123026856	19	11382869	86	0.301617
3	123214750	19	21721079	86	0.301424
3	123230777	19	21721079	86	0.301424
3	123233197	19	21721079	86	0.301424
3	123238946	19	21721079	86	0.301424
3	123246578	19	21721079	86	0.301424
3	123246721	19	21721079	86	0.301424
3	123248443	19	21721079	86	0.301424
3	123258211	19	21721079	86	0.301424
3	123260800	19	21721079	86	0.301424
3	123262360	19	21721079	86	0.301424
3	123262947	19	21721079	86	0.301424
3	123262959	19	21721079	86	0.301424
3	123267185	19	21721079	86	0.301424
3	123275228	19	21721079	86	0.301424
3	123275398	19	21721079	86	0.301424
3	123275722	19	21721079	86	0.301424
3	123279633	19	21721079	86	0.301424
3	123950787	19	19859932	86	0.311798
3	123950787	19	19859941	86	0.311798
3	123950787	19	19860495	86	0.311798
3	123950787	19	19860828	86	0.311798
3	123950787	19	19860880	86	0.311798
3	123950787	19	19864381	86	0.326245
3	124549856	19	10407169	86	0.318817
3	124551326	19	10407169	86	0.318817
3	126863151	19	16968366	86	0.30054
3	129757454	19	14154456	86	0.343505
3	129757454	19	14157478	86	0.343505
3	130196955	19	19379549	86	0.308557
3	130196955	19	19388500	86	0.308557
3	130196955	19	19407718	86	0.32015
3	130196955	19	19419071	86	0.32015
3	130207777	19	19379549	86	0.308557
3	130207777	19	19388500	86	0.308557
3	130207777	19	19407718	86	0.32015
3	130207777	19	19419071	86	0.32015
3	132615102	19	20520392	86	0.314982
3	132616260	19	20520392	86	0.314982
3	132621814	19	20520392	86	0.311704
3	132621902	19	20520392	86	0.311704
3	132623900	19	20520392	86	0.33604
3	132624322	19	20520392	86	0.311704
3	132641345	19	20520392	86	0.311704
3	133500294	19	16129516	86	0.335157
3	133500294	19	16129870	86	0.335157
3	133500294	19	16130451	86	0.335157
3	133500294	19	16132161	86	0.313648
3	133500294	19	16132246	86	0.313648
3	133501529	19	16129516	86	0.335157
3	133501529	19	16129870	86	0.335157
3	133501529	19	16130451	86	0.335157
3	133501529	19	16132161	86	0.313648
3	133501529	19	16132246	86	0.313648
3	140539360	19	16757156	86	0.319394
3	140539360	19	16757702	86	0.319394
3	140539360	19	16757909	86	0.319394
3	140539360	19	16758139	86	0.319394
3	143274966	19	13356471	86	0.302444
3	144220319	19	11579490	86	0.30282
3	144460970	19	16913221	86	0.309861
3	144463204	19	16913221	86	0.309861
3	145915013	19	16800069	86	0.310935
3	145915013	19	16801679	86	0.310935
3	145915013	19	16803734	86	0.310935
3	145915013	19	16804228	86	0.310935
3	145915013	19	16804825	86	0.310935
3	145915013	19	16804893	86	0.310935
3	145915013	19	16810841	86	0.310935
3	146788110	19	16180326	86	0.300919
3	147094222	19	15700682	86	0.309888
3	147094222	19	15729056	86	0.326116
3	147094222	19	15732600	86	0.326116
3	147094222	19	15733793	86	0.31067
3	147094222	19	15747974	86	0.326116
3	147094222	19	15748827	86	0.326116
3	147094222	19	15757175	86	0.326116
3	147094222	19	15766866	86	0.311679
3	147094222	19	15767051	86	0.311679
3	147094222	19	15767636	86	0.311679
3	147094222	19	15769478	86	0.323277
3	147094222	19	15771024	86	0.309888
3	147502818	19	15074643	86	0.303421
3	148225408	19	22095764	86	0.33096
3	148225408	19	22100508	86	0.33096
3	148225408	19	22109757	86	0.33096
3	148225408	19	22121458	86	0.341004
3	148225408	19	22127841	86	0.341004
3	148225408	19	22128006	86	0.341004
3	148225408	19	22128655	86	0.341004
3	148225408	19	22136043	86	0.341004
3	148225408	19	22139876	86	0.341004
3	148225408	19	22141343	86	0.341004
3	148225408	19	22142455	86	0.341004
3	148225408	19	22144367	86	0.341004
3	148225408	19	22144992	86	0.341004
3	148225408	19	22145727	86	0.341004
3	148225408	19	22152876	86	0.341004
3	148225408	19	22160537	86	0.341004
3	148225408	19	22163014	86	0.341004
3	148225408	19	22164515	86	0.341004
3	148383072	19	14897729	86	0.330852
3	148383072	19	14902290	86	0.330852
3	148872010	19	17251627	86	0.327027
3	150418982	19	13742702	86	0.310947
3	150418982	19	13743428	86	0.310947
3	150973365	19	13587926	86	0.320932
3	152956438	19	19666506	86	0.308078
3	152956438	19	19696970	86	0.316558
3	152956438	19	19709801	86	0.316558
3	152956438	19	19710671	86	0.316558
3	152956438	19	19712534	86	0.316558
3	152956438	19	19713353	86	0.316558
3	152956438	19	19714804	86	0.316558
3	152956438	19	19715661	86	0.316558
3	152956438	19	19719309	86	0.316558
3	152956438	19	19720028	86	0.316558
3	152956438	19	19723647	86	0.304151
3	152956438	19	19726018	86	0.349216
3	152956438	19	19728071	86	0.349216
3	152956438	19	19728648	86	0.349216
3	152956438	19	19730941	86	0.407924
3	152956438	19	19731856	86	0.407924
3	152956438	19	19734164	86	0.407924
3	152956438	19	19735988	86	0.407924
3	152956438	19	19737686	86	0.407924
3	152956438	19	19748572	86	0.308403
3	152956438	19	19749855	86	0.308403
3	153042583	19	18447011	86	0.301617
3	153219692	19	11994200	86	0.310829
3	153221215	19	11994200	86	0.310829
3	153226703	19	11994200	86	0.310829
3	153240367	19	11994200	86	0.310829
3	153241775	19	11994200	86	0.310829
3	153244539	19	17937429	86	0.314638
3	154831172	19	13418707	86	0.319014
3	154831172	19	13420745	86	0.319014
3	154833208	19	13418707	86	0.319014
3	154833208	19	13420745	86	0.319014
3	154856689	19	13418707	86	0.319014
3	154856689	19	13420745	86	0.319014
3	158773687	19	15690565	86	0.304752
3	158773687	19	15691469	86	0.304752
3	158773687	19	15693430	86	0.304752
3	158773687	19	15693623	86	0.304752
3	159257018	19	21319583	86	0.300335
3	159264699	19	21319583	86	0.306908
3	122065570	19	35450671	86	0.323858
3	122065570	19	35451090	86	0.323858
3	122065570	19	35451839	86	0.323858
3	123060758	19	24532474	86	0.305773
3	123070421	19	24532474	86	0.305773
3	123078908	19	24532474	86	0.305773
3	123082125	19	24532474	86	0.305773
3	123082706	19	24532474	86	0.305773
3	123086587	19	24532474	86	0.305773
3	123090463	19	24532474	86	0.31766
3	123091035	19	24532474	86	0.31766
3	123092958	19	24532474	86	0.31766
3	123094758	19	24532474	86	0.31766
3	123094761	19	24532474	86	0.31766
3	123095547	19	24532474	86	0.31766
3	123095764	19	24532474	86	0.31766
3	123096931	19	24532474	86	0.31766
3	124641547	19	24528650	86	0.408551
3	124641547	19	24588609	86	0.505882
3	124641568	19	24588609	86	0.32549
3	124641569	19	24588609	86	0.32549
3	125439099	19	22454583	86	0.301378
3	125440436	19	22454583	86	0.301378
3	125441904	19	22454583	86	0.301378
3	125444125	19	22454583	86	0.301378
3	125446005	19	22454583	86	0.301378
3	126259369	19	34316077	86	0.303693
3	126261202	19	34316077	86	0.303693
3	126261345	19	34316077	86	0.303693
3	127475581	19	32460790	86	0.361157
3	127480977	19	32460790	86	0.316137
3	130218442	19	33556669	86	0.311126
3	133771723	19	33346433	86	0.302512
3	133791914	19	24532474	86	0.311547
3	133796929	19	24532474	86	0.311547
3	133797669	19	24532474	86	0.311547
3	133797697	19	24532474	86	0.311547
3	133798334	19	24532474	86	0.311547
3	133799249	19	24532474	86	0.311547
3	133800128	19	24532474	86	0.311547
3	133800995	19	24532474	86	0.311547
3	138672519	19	33774236	86	0.36926
3	139567666	19	35077061	86	0.314962
3	139567666	19	35079158	86	0.301767
3	139567666	19	35079751	86	0.301767
3	139567666	19	35079781	86	0.301767
3	139567666	19	35081140	86	0.301767
3	139567666	19	35081406	86	0.301767
3	139567666	19	35081655	86	0.301767
3	139567666	19	35082788	86	0.301767
3	139728959	19	24551814	86	0.360119
3	141342144	19	22780817	86	0.311389
3	141342144	19	22780908	86	0.311389
3	141342144	19	22781508	86	0.311389
3	141343653	19	22780817	86	0.308458
3	141343653	19	22780908	86	0.308458
3	141343653	19	22781508	86	0.308458
3	141346974	19	22779873	86	0.330545
3	141346974	19	22780327	86	0.314433
3	141346974	19	22780443	86	0.330545
3	141346974	19	22780817	86	0.324161
3	141346974	19	22780908	86	0.324161
3	141346974	19	22781201	86	0.314433
3	141346974	19	22781458	86	0.314433
3	141346974	19	22781508	86	0.324161
3	141346974	19	22782955	86	0.308236
3	141346974	19	22783757	86	0.308236
3	141346974	19	22784069	86	0.310463
3	141763007	19	27870747	86	0.313449
3	141763010	19	27870747	86	0.313449
3	144639963	19	27820740	86	0.325133
3	148225408	19	22166026	86	0.341004
3	148225408	19	22171884	86	0.351918
3	148225408	19	22172333	86	0.351918
3	148225408	19	22175976	86	0.341004
3	148225408	19	22185295	86	0.341004
3	148225408	19	22192425	86	0.341004
3	148225408	19	22194914	86	0.341004
3	148225408	19	22201492	86	0.341004
3	148225408	19	22205167	86	0.341004
3	148225408	19	22208114	86	0.341004
3	148225408	19	22209569	86	0.341004
3	148225408	19	22209846	86	0.341004
3	148225408	19	22213956	86	0.341004
3	148225408	19	22214874	86	0.341004
3	148225408	19	22215457	86	0.341004
3	148225408	19	22215905	86	0.341004
3	148225408	19	22220340	86	0.341004
3	148225408	19	22221067	86	0.341004
3	148225408	19	22221407	86	0.341004
3	148225408	19	22222458	86	0.341004
3	148225408	19	22223179	86	0.341004
3	148225408	19	22223687	86	0.341004
3	148225408	19	22224755	86	0.341004
3	148225408	19	22226580	86	0.30308
3	148225408	19	22227079	86	0.30308
3	148225408	19	22227145	86	0.30308
3	148225408	19	22227149	86	0.30308
3	148225408	19	22227577	86	0.30308
3	148225408	19	22228340	86	0.30308
3	148225408	19	22230669	86	0.30308
3	148225408	19	22231174	86	0.30308
3	148225408	19	22234959	86	0.30308
3	148225408	19	22235910	86	0.30308
3	148225408	19	22236395	86	0.30308
3	148225408	19	22236503	86	0.30308
3	148225408	19	22236876	86	0.30308
3	148225408	19	22237041	86	0.30308
3	148225408	19	22237319	86	0.30308
3	148225408	19	22237629	86	0.30308
3	148225408	19	22237801	86	0.30308
3	148225408	19	22238023	86	0.30308
3	148225408	19	22238151	86	0.30308
3	148225408	19	22238259	86	0.30308
3	148225408	19	22238482	86	0.30308
3	148225408	19	22238843	86	0.30308
3	148225408	19	22239118	86	0.30308
3	148225408	19	22239436	86	0.30308
3	148225408	19	22239502	86	0.30308
3	148225408	19	22239669	86	0.30308
3	148225408	19	22239717	86	0.30308
3	148225408	19	22239751	86	0.30308
3	148225408	19	22240090	86	0.30308
3	148225408	19	22240596	86	0.30308
3	148225408	19	22241218	86	0.30308
3	148225408	19	22242160	86	0.30308
3	148225408	19	22242221	86	0.30308
3	148225408	19	22242236	86	0.30308
3	148225408	19	22242277	86	0.30308
3	148225408	19	22242455	86	0.30308
3	148225408	19	22242679	86	0.30308
3	148225408	19	22242690	86	0.30308
3	148225408	19	22243104	86	0.30308
3	148225408	19	22243264	86	0.30308
3	148225408	19	22243422	86	0.30308
3	148225408	19	22243448	86	0.30308
3	148225408	19	22244520	86	0.30308
3	148225408	19	22244772	86	0.30308
3	148225408	19	22244890	86	0.30308
3	148225408	19	22245002	86	0.313309
3	148225408	19	22245009	86	0.30308
3	148225408	19	22245108	86	0.30308
3	148225408	19	22245152	86	0.30308
3	148225408	19	22245191	86	0.30308
3	148225408	19	22245225	86	0.30308
3	148225408	19	22245345	86	0.30308
3	148225408	19	22245459	86	0.30308
3	148225408	19	22245530	86	0.30308
3	148225408	19	22245564	86	0.30308
3	148225408	19	22245646	86	0.30308
3	148225408	19	22245685	86	0.30308
3	148225408	19	22245715	86	0.30308
3	148225408	19	22246013	86	0.30308
3	148225408	19	22246017	86	0.30308
3	148225408	19	22246191	86	0.30308
3	148225408	19	22246663	86	0.30308
3	148225408	19	22246913	86	0.30308
3	148225408	19	22246952	86	0.30308
3	148225408	19	22247277	86	0.30308
3	148225408	19	22247749	86	0.30308
3	148225408	19	22247761	86	0.30308
3	148225408	19	22248088	86	0.30308
3	148225408	19	22248184	86	0.30308
3	148225408	19	22248221	86	0.30308
3	148225408	19	22249289	86	0.30308
3	148225408	19	22249490	86	0.30308
3	148225408	19	22249596	86	0.30308
3	148225408	19	22249689	86	0.30308
3	148225408	19	22249790	86	0.30308
3	148225408	19	22249858	86	0.30308
3	148225408	19	22250136	86	0.30308
3	148225408	19	22250271	86	0.30308
3	148225408	19	22250510	86	0.30308
3	148225408	19	22250614	86	0.30308
3	148225408	19	22250665	86	0.30308
3	148225408	19	22250743	86	0.30308
3	148225408	19	22251096	86	0.30308
3	148225408	19	22251204	86	0.30308
3	148225408	19	22251464	86	0.30308
3	148225408	19	22251701	86	0.30308
3	148225408	19	22251905	86	0.30308
3	148225408	19	22251926	86	0.30308
3	148225408	19	22252262	86	0.30308
3	148225408	19	22252332	86	0.30308
3	148225408	19	22252430	86	0.30308
3	148225408	19	22252823	86	0.30308
3	148225408	19	22253252	86	0.30308
3	148225408	19	22256060	86	0.30308
3	148225408	19	22256077	86	0.30308
3	148225408	19	22256771	86	0.30308
3	148225408	19	22257295	86	0.30308
3	148225408	19	22257410	86	0.30308
3	148225408	19	22259469	86	0.30308
3	148225408	19	22259782	86	0.30308
3	148225408	19	22259956	86	0.30308
3	148225408	19	22260299	86	0.30308
3	148225408	19	22260441	86	0.30308
3	148225408	19	22261516	86	0.30308
3	148225408	19	22262681	86	0.30308
3	148225408	19	22263406	86	0.30308
3	148225408	19	22264888	86	0.30308
3	148225408	19	22267037	86	0.30308
3	148225408	19	22267324	86	0.30308
3	148225408	19	22268260	86	0.30308
3	148225408	19	22268443	86	0.30308
3	148225408	19	22268712	86	0.30308
3	148225408	19	22269019	86	0.313309
3	148225408	19	22270068	86	0.30308
3	148225408	19	22270468	86	0.30308
3	148225408	19	22272397	86	0.30308
3	148225408	19	22272615	86	0.30308
3	148225408	19	22273015	86	0.30308
3	148225408	19	22274042	86	0.30308
3	148225408	19	22274595	86	0.30308
3	148225408	19	22274669	86	0.30308
3	148225408	19	22276227	86	0.30308
3	148225408	19	22276478	86	0.30308
3	148225408	19	22276601	86	0.30308
3	148225408	19	22277137	86	0.30308
3	148225408	19	22278626	86	0.30308
3	148225408	19	22279047	86	0.30308
3	148225408	19	22279267	86	0.30308
3	148225408	19	22279375	86	0.30308
3	148225408	19	22279985	86	0.30308
3	148225408	19	22280531	86	0.30308
3	148225408	19	22281349	86	0.30308
3	148225408	19	22281893	86	0.30308
3	148225408	19	22281993	86	0.30308
3	148225408	19	22282608	86	0.30308
3	148225408	19	22282893	86	0.30308
3	148225408	19	22283077	86	0.30308
3	148225408	19	22283395	86	0.30308
3	148225408	19	22284319	86	0.30308
3	148225408	19	22284340	86	0.30308
3	148225408	19	22284720	86	0.30308
3	148225408	19	22284736	86	0.30308
3	148225408	19	22285785	86	0.30308
3	148225408	19	22286563	86	0.30308
3	148225408	19	22286614	86	0.30308
3	148225408	19	22286741	86	0.30308
3	148225408	19	22286979	86	0.30308
3	148225408	19	22287511	86	0.30308
3	148225408	19	22288069	86	0.30308
3	148225408	19	22289248	86	0.30308
3	148225408	19	22291476	86	0.30308
3	148225408	19	22291771	86	0.30308
3	148225408	19	22291942	86	0.30308
3	148225408	19	22292098	86	0.30308
3	148225408	19	22292247	86	0.30308
3	148225408	19	22293113	86	0.30308
3	148225408	19	22294903	86	0.30308
3	148225408	19	22295000	86	0.30308
3	148225408	19	22298041	86	0.30308
3	148225408	19	22302536	86	0.30308
3	148225408	19	22305481	86	0.30308
3	148225408	19	22305826	86	0.30308
3	148225408	19	22305901	86	0.30308
3	149282410	19	24522208	86	0.316512
3	149285061	19	24522208	86	0.316512
3	149285062	19	24522208	86	0.316512
3	153209133	19	29165526	86	0.344025
3	153213535	19	29165526	86	0.344025
3	153215403	19	29165526	86	0.335151
3	153217918	19	29165526	86	0.335151
3	153219360	19	29165526	86	0.357069
3	153220895	19	29165526	86	0.357069
3	153221234	19	29165526	86	0.357069
3	153221934	19	29165526	86	0.357069
3	153223466	19	29165526	86	0.357069
3	153224068	19	29165526	86	0.357069
3	153224606	19	29165526	86	0.357069
3	153227318	19	29165526	86	0.357069
3	153232395	19	29165526	86	0.357069
3	153232639	19	29165526	86	0.357069
3	153232662	19	29165526	86	0.357069
3	153232888	19	29165526	86	0.357069
3	153233620	19	29165526	86	0.357069
3	153233635	19	29165526	86	0.357069
3	153233821	19	29165526	86	0.357069
3	153234451	19	29165526	86	0.357069
3	153234988	19	29165526	86	0.357069
3	153235190	19	29165526	86	0.357069
3	153235252	19	29165526	86	0.357069
3	153235848	19	29165526	86	0.357069
3	153236374	19	29165526	86	0.357069
3	153236596	19	29165526	86	0.357069
3	153236917	19	29165526	86	0.357069
3	153237301	19	29165526	86	0.357069
3	153237358	19	29165526	86	0.357069
3	153240406	19	29165526	86	0.357069
3	153241381	19	29165526	86	0.357069
3	153241963	19	29165526	86	0.357069
3	153243098	19	29165526	86	0.357069
3	160304072	19	27794367	86	0.305112
3	160304350	19	27794367	86	0.305112
3	160308938	19	27794367	86	0.305112
3	160311740	19	27794367	86	0.305112
3	160312011	19	27794367	86	0.305112
3	160313263	19	27794367	86	0.378524
3	160314436	19	27794367	86	0.367377
3	160319744	19	27794367	86	0.367377
3	160324527	19	27794367	86	0.385152
3	160328568	19	27794367	86	0.385152
3	160334317	19	27794367	86	0.385152
3	160335588	19	27794367	86	0.350556
3	160335836	19	27794367	86	0.385152
3	160336032	19	27794367	86	0.385152
3	160338841	19	27794367	86	0.385152
3	160340896	19	27794367	86	0.34324
3	160343281	19	27794367	86	0.34324
3	160345169	19	27794367	86	0.34324
3	160349445	19	27794367	86	0.34324
3	160350407	19	27794367	86	0.34324
3	160351401	19	27794367	86	0.34324
3	160352319	19	27794367	86	0.34324
3	160355428	19	27794367	86	0.34324
3	160355449	19	27794367	86	0.34324
3	160355816	19	27794367	86	0.34324
3	160355942	19	27794367	86	0.34324
3	160359065	19	27794367	86	0.324461
3	160397750	19	27794367	86	0.324461
3	160398172	19	27794367	86	0.324461
3	160399012	19	27794367	86	0.324461
3	160399127	19	27794367	86	0.324461
3	160399185	19	27794367	86	0.324461
3	160399222	19	27794367	86	0.324461
3	160399270	19	27794367	86	0.324461
3	160882391	19	24568542	86	0.31686
3	122772105	19	41932063	86	0.317926
3	122772105	19	41932828	86	0.317926
3	122782715	19	41932063	86	0.32678
3	122782715	19	41932828	86	0.32678
3	122782836	19	41932063	86	0.32678
3	122782836	19	41932828	86	0.32678
3	122783334	19	41932063	86	0.32678
3	122783334	19	41932828	86	0.32678
3	128450975	19	45670248	86	0.300589
3	128450975	19	45671472	86	0.300589
3	128450975	19	45676364	86	0.300589
3	128450975	19	45680593	86	0.300589
3	128450975	19	45682824	86	0.300589
3	128452108	19	45670248	86	0.300589
3	128452108	19	45671472	86	0.300589
3	128452108	19	45676364	86	0.300589
3	128452108	19	45680593	86	0.300589
3	128452108	19	45682824	86	0.300589
3	128465270	19	45670248	86	0.300589
3	128465270	19	45671472	86	0.300589
3	128465270	19	45676364	86	0.300589
3	128465270	19	45680593	86	0.300589
3	128465270	19	45682824	86	0.300589
3	128465586	19	45670248	86	0.300589
3	128465586	19	45671472	86	0.300589
3	128465586	19	45676364	86	0.300589
3	128465586	19	45680593	86	0.300589
3	128465586	19	45682824	86	0.300589
3	128471146	19	45670248	86	0.300589
3	128471146	19	45671472	86	0.300589
3	128471146	19	45676364	86	0.300589
3	128471146	19	45680593	86	0.300589
3	128471146	19	45682824	86	0.300589
3	128472215	19	45670248	86	0.300589
3	128472215	19	45671472	86	0.300589
3	128472215	19	45676364	86	0.300589
3	128472215	19	45680593	86	0.300589
3	128472215	19	45682824	86	0.300589
3	128476978	19	45670248	86	0.300589
3	128476978	19	45671472	86	0.300589
3	128476978	19	45676364	86	0.300589
3	128476978	19	45680593	86	0.300589
3	128476978	19	45682824	86	0.300589
3	128477282	19	45670248	86	0.300589
3	128477282	19	45671472	86	0.300589
3	128477282	19	45676364	86	0.300589
3	128477282	19	45680593	86	0.300589
3	128477282	19	45682824	86	0.300589
3	128480065	19	45670248	86	0.300589
3	128480065	19	45671472	86	0.300589
3	128480065	19	45676364	86	0.300589
3	128480065	19	45680593	86	0.300589
3	128480065	19	45682824	86	0.300589
3	128507291	19	45670248	86	0.300589
3	128507291	19	45671472	86	0.300589
3	128507291	19	45676364	86	0.300589
3	128507291	19	45680593	86	0.300589
3	128507291	19	45682824	86	0.300589
3	128510137	19	45670248	86	0.300589
3	128510137	19	45671472	86	0.300589
3	128510137	19	45676364	86	0.300589
3	128510137	19	45680593	86	0.300589
3	128510137	19	45682824	86	0.300589
3	128510594	19	45670248	86	0.300589
3	128510594	19	45671472	86	0.300589
3	128510594	19	45676364	86	0.300589
3	128510594	19	45680593	86	0.300589
3	128510594	19	45682824	86	0.300589
3	128525709	19	45670248	86	0.300589
3	128525709	19	45671472	86	0.300589
3	128525709	19	45676364	86	0.300589
3	128525709	19	45680593	86	0.300589
3	128525709	19	45682824	86	0.300589
3	128530709	19	45670248	86	0.300589
3	128530709	19	45671472	86	0.300589
3	128530709	19	45676364	86	0.300589
3	128530709	19	45680593	86	0.300589
3	128530709	19	45682824	86	0.300589
3	128534490	19	45670248	86	0.300589
3	128534490	19	45671472	86	0.300589
3	128534490	19	45676364	86	0.300589
3	128534490	19	45680593	86	0.300589
3	128534490	19	45682824	86	0.300589
3	128538135	19	45670248	86	0.300589
3	128538135	19	45671472	86	0.300589
3	128538135	19	45676364	86	0.300589
3	128538135	19	45680593	86	0.300589
3	128538135	19	45682824	86	0.300589
3	128540990	19	45670248	86	0.300589
3	128540990	19	45671472	86	0.300589
3	128540990	19	45676364	86	0.300589
3	128540990	19	45680593	86	0.300589
3	128540990	19	45682824	86	0.300589
3	128542368	19	45670248	86	0.300589
3	128542368	19	45671472	86	0.300589
3	128542368	19	45676364	86	0.300589
3	128542368	19	45680593	86	0.300589
3	128542368	19	45682824	86	0.300589
3	128542609	19	45670248	86	0.300589
3	128542609	19	45671472	86	0.300589
3	128542609	19	45676364	86	0.300589
3	128542609	19	45680593	86	0.300589
3	128542609	19	45682824	86	0.300589
3	128545688	19	45670248	86	0.300589
3	128545688	19	45671472	86	0.300589
3	128545688	19	45676364	86	0.300589
3	128545688	19	45680593	86	0.300589
3	128545688	19	45682824	86	0.300589
3	130022452	19	46513095	86	0.316446
3	130224507	19	45743360	86	0.332731
3	130226649	19	45743360	86	0.332731
3	130228088	19	45743360	86	0.332731
3	130229942	19	45743360	86	0.317059
3	130564406	19	38790828	86	0.314973
3	130564769	19	38790828	86	0.314973
3	130571931	19	38790828	86	0.300433
3	130580226	19	38790828	86	0.320376
3	130585064	19	38790828	86	0.314973
3	130588475	19	38790828	86	0.314973
3	130589853	19	38790828	86	0.314973
3	130591716	19	38790828	86	0.314973
3	130591879	19	38790828	86	0.314973
3	130602320	19	38790828	86	0.314973
3	130604566	19	38790828	86	0.314973
3	130681559	19	41643844	86	0.31863
3	130681559	19	41644169	86	0.31863
3	130681559	19	41644532	86	0.31863
3	130681559	19	41645255	86	0.31863
3	131628217	19	41748753	86	0.319117
3	131633480	19	41748753	86	0.319117
3	131640810	19	41748753	86	0.319117
3	131641009	19	41748753	86	0.319117
3	133230966	19	43273795	86	0.317237
3	133231250	19	43273795	86	0.317237
3	134976132	19	49363956	86	0.304118
3	134976132	19	49364110	86	0.304118
3	134976132	19	49364625	86	0.304118
3	134976132	19	49365588	86	0.320298
3	134976132	19	49367575	86	0.320298
3	134976132	19	49367672	86	0.304118
3	134976132	19	49367739	86	0.304118
3	134976132	19	49368843	86	0.320298
3	134976132	19	49369943	86	0.317005
3	134976132	19	49370648	86	0.317005
3	134976132	19	49371173	86	0.307893
3	134976132	19	49371498	86	0.317005
3	134976132	19	49372244	86	0.307893
3	134976132	19	49373424	86	0.307893
3	134976132	19	49373632	86	0.317005
3	134976132	19	49374081	86	0.307893
3	134976132	19	49374108	86	0.307893
3	134976132	19	49374121	86	0.317005
3	134976132	19	49374346	86	0.307893
3	134976132	19	49374541	86	0.317005
3	134976132	19	49375676	86	0.317005
3	134976132	19	49375900	86	0.317005
3	134976132	19	49376086	86	0.307893
3	134976132	19	49377086	86	0.314993
3	134976132	19	49377242	86	0.320026
3	135806811	19	40368395	86	0.321295
3	135886948	19	40368395	86	0.303008
3	138829779	19	39240835	86	0.373938
3	146860935	19	40085507	86	0.305552
3	151397477	19	44250971	86	0.313736
3	157261335	19	47802184	86	0.306932
3	157261335	19	47803191	86	0.320826
3	157265108	19	47802184	86	0.306932
3	157265108	19	47803191	86	0.320826
3	157269778	19	47802184	86	0.306932
3	157269778	19	47803191	86	0.320826
3	157275513	19	47802184	86	0.306932
3	157275513	19	47803191	86	0.320826
3	157279845	19	47802184	86	0.306932
3	157279845	19	47803191	86	0.320826
3	157287342	19	47802184	86	0.306932
3	157287342	19	47803191	86	0.320826
3	157294232	19	47802184	86	0.306932
3	157294232	19	47803191	86	0.320826
3	157299630	19	47802184	86	0.306932
3	157299630	19	47803191	86	0.320826
3	157311423	19	47802184	86	0.306932
3	157311423	19	47803191	86	0.320826
3	159888027	19	41510636	86	0.326772
3	159888261	19	41510636	86	0.326772
3	121106489	19	55746013	86	0.306848
3	121173811	19	55746013	86	0.309335
3	122289005	19	55050737	86	0.321986
3	122289005	19	55050774	86	0.321986
3	123057203	19	58099574	86	0.303749
3	123410474	19	51547386	86	0.336513
3	124087068	19	55561157	86	0.33519
3	125930902	19	55258904	86	0.311144
3	125930902	19	55258920	86	0.339897
3	126268106	19	55516975	86	0.304143
3	126268106	19	55516985	86	0.304143
3	126268106	19	55516989	86	0.304143
3	126268106	19	55516990	86	0.304143
3	126268106	19	55516998	86	0.304143
3	126268106	19	55517003	86	0.304143
3	126268106	19	55517009	86	0.304143
3	126927930	19	56211995	86	0.304488
3	128377202	19	53775686	86	0.305815
3	128377202	19	53777198	86	0.305815
3	128381270	19	53775686	86	0.305815
3	128381270	19	53777198	86	0.305815
3	128536330	19	56117851	86	0.308732
3	128540548	19	56117851	86	0.308732
3	128544059	19	56117851	86	0.308732
3	128547994	19	56117851	86	0.308732
3	128549738	19	56117851	86	0.305346
3	128549766	19	56117851	86	0.308732
3	128549873	19	56117851	86	0.308732
3	128549922	19	56117851	86	0.308732
3	128550183	19	56117851	86	0.323011
3	128550188	19	56117851	86	0.323011
3	128550189	19	56117851	86	0.323011
3	128550402	19	56117851	86	0.308732
3	128550406	19	56117851	86	0.308732
3	128550887	19	56117851	86	0.308732
3	128550954	19	56117851	86	0.308732
3	128551192	19	56117851	86	0.308732
3	128551370	19	56117851	86	0.308732
3	128551547	19	56117851	86	0.308732
3	128551968	19	56117851	86	0.308732
3	128552290	19	56117851	86	0.308732
3	128553034	19	56117851	86	0.308732
3	128553336	19	56117851	86	0.308732
3	128553736	19	56117851	86	0.308732
3	128555231	19	56117851	86	0.308732
3	128557914	19	56117851	86	0.305346
3	128558199	19	56117851	86	0.305346
3	128560420	19	56117851	86	0.305346
3	128560510	19	56117851	86	0.305346
3	128561241	19	56117851	86	0.305346
3	128562117	19	56117851	86	0.305346
3	128563334	19	56117851	86	0.305346
3	128564390	19	56117851	86	0.305346
3	128570158	19	53122521	86	0.304126
3	128571700	19	53122521	86	0.304126
3	128572729	19	53122521	86	0.304126
3	128573513	19	53122521	86	0.304126
3	128573706	19	53122521	86	0.304126
3	128577953	19	53122521	86	0.304126
3	128578256	19	53122521	86	0.304126
3	128579046	19	53122521	86	0.304126
3	128580767	19	53122521	86	0.304126
3	128581963	19	53122521	86	0.304126
3	128583469	19	53122521	86	0.304126
3	128587264	19	53122521	86	0.304126
3	128588515	19	53122521	86	0.304126
3	128590258	19	53122521	86	0.304126
3	128591277	19	53122521	86	0.304126
3	128591988	19	53122521	86	0.304126
3	128594150	19	53122521	86	0.304126
3	128595989	19	53122521	86	0.304126
3	128597327	19	53122521	86	0.304126
3	128598490	19	53122521	86	0.304126
3	128599143	19	53122521	86	0.304126
3	128599979	19	53122521	86	0.304126
3	128603296	19	53122521	86	0.304126
3	128604783	19	53122521	86	0.304126
3	128604875	19	53122521	86	0.304126
3	128605418	19	53122521	86	0.304126
3	128605420	19	53122521	86	0.304126
3	128605910	19	53122521	86	0.304126
3	128606293	19	53122521	86	0.304126
3	128606294	19	53122521	86	0.304126
3	128606503	19	53122521	86	0.304126
3	128606763	19	53122521	86	0.304126
3	128607152	19	53122521	86	0.304126
3	128607234	19	53122521	86	0.304126
3	128607521	19	53122521	86	0.304126
3	128608300	19	53122521	86	0.304126
3	128609327	19	53122521	86	0.304126
3	128609523	19	53122521	86	0.304126
3	128610015	19	53122521	86	0.304126
3	128612562	19	53122521	86	0.304126
3	128613143	19	53122521	86	0.304126
3	128613766	19	53122521	86	0.304126
3	128613844	19	53122521	86	0.304126
3	128614540	19	53122521	86	0.304126
3	129692208	19	54126216	86	0.304488
3	129692208	19	54127081	86	0.304488
3	129746181	19	57415752	86	0.301972
3	130194453	19	52095560	86	0.306002
3	130195035	19	52095560	86	0.306002
3	130201923	19	52095560	86	0.306002
3	130203742	19	52095560	86	0.306002
3	130207119	19	52095560	86	0.317131
3	131466296	19	57694329	86	0.310698
3	131470623	19	57694329	86	0.310698
3	131470703	19	57694329	86	0.310698
3	131472703	19	57694329	86	0.310698
3	131488572	19	57694329	86	0.306825
3	131495078	19	57694329	86	0.306825
3	131498662	19	57694329	86	0.306825
3	131502005	19	57694329	86	0.306825
3	132652701	19	54286896	86	0.310377
3	132653045	19	54286896	86	0.310377
3	132653447	19	54286896	86	0.310377
3	132653650	19	54286896	86	0.310377
3	132655125	19	54286896	86	0.310377
3	132655260	19	54286896	86	0.310377
3	132656389	19	54286896	86	0.310377
3	132657573	19	54286896	86	0.310377
3	132657847	19	54286896	86	0.310377
3	132657878	19	54286896	86	0.310377
3	132658869	19	54286896	86	0.310377
3	132659555	19	54286896	86	0.310377
3	132660129	19	54286896	86	0.310377
3	132660179	19	54286896	86	0.310377
3	132661531	19	54286896	86	0.310377
3	132662737	19	54286896	86	0.310377
3	132663317	19	54286896	86	0.310377
3	132663372	19	54286896	86	0.310377
3	132663588	19	54286896	86	0.310377
3	132664589	19	54286896	86	0.310377
3	132664857	19	54286896	86	0.310377
3	132664874	19	54286896	86	0.310377
3	132664964	19	54286896	86	0.310377
3	132665070	19	54286896	86	0.310377
3	132670507	19	54286896	86	0.310377
3	132670674	19	54286896	86	0.310377
3	132670844	19	54286896	86	0.310377
3	132672219	19	54286896	86	0.310377
3	132672515	19	54286896	86	0.310377
3	132673551	19	54286896	86	0.310377
3	132674872	19	54286896	86	0.310377
3	132680540	19	54286896	86	0.310377
3	132765736	19	56615173	86	0.309473
3	132765736	19	56618942	86	0.309473
3	132768387	19	56615173	86	0.309473
3	132768387	19	56618942	86	0.309473
3	132799943	19	57674644	86	0.303316
3	133475722	19	51866968	86	0.309069
3	133475722	19	51867002	86	0.331076
3	133732298	19	50642615	86	0.300662
3	133733939	19	50642615	86	0.300662
3	134008073	19	53361838	86	0.330175
3	134008295	19	53361838	86	0.330175
3	134008326	19	53361838	86	0.330175
3	134008676	19	53361838	86	0.330175
3	134008798	19	53361838	86	0.330175
3	134009656	19	53361838	86	0.330175
3	134009884	19	53361838	86	0.330175
3	134010124	19	53361838	86	0.335352
3	134010433	19	53361838	86	0.330175
3	134011362	19	53361838	86	0.330175
3	134012711	19	53361838	86	0.330175
3	138420284	19	53401856	86	0.305366
3	138919221	19	53440375	86	0.304996
3	138919221	19	53443316	86	0.330135
3	138919221	19	53445163	86	0.327619
3	138921794	19	53440375	86	0.304996
3	138921794	19	53443316	86	0.330135
3	138921794	19	53445163	86	0.327619
3	138922095	19	53440375	86	0.304996
3	138922095	19	53443316	86	0.330135
3	138922095	19	53445163	86	0.327619
3	138924550	19	53440375	86	0.304996
3	138924550	19	53443316	86	0.330135
3	138924550	19	53445163	86	0.327619
3	138930107	19	53440375	86	0.304996
3	138930107	19	53443316	86	0.330135
3	138930107	19	53445163	86	0.327619
3	138932282	19	53440375	86	0.304996
3	138932282	19	53443316	86	0.330135
3	138932282	19	53445163	86	0.327619
3	138934743	19	53440375	86	0.304996
3	138934743	19	53443316	86	0.330135
3	138934743	19	53445163	86	0.327619
3	139476592	19	55114775	86	0.326581
3	140091002	19	52711320	86	0.354197
3	140098961	19	52711320	86	0.354197
3	140100521	19	52711320	86	0.317149
3	140100884	19	52711320	86	0.354197
3	140101652	19	52711320	86	0.333815
3	140813135	19	55121148	86	0.328483
3	142444133	19	56761582	86	0.32572
3	142444133	19	56762395	86	0.319403
3	142895154	19	54396032	86	0.300237
3	142895154	19	54396036	86	0.300237
3	142895154	19	54396042	86	0.300237
3	142895154	19	54396046	86	0.300237
3	143408961	19	54440410	86	0.300258
3	143408961	19	54440474	86	0.300258
3	143408961	19	54440651	86	0.300258
3	143408961	19	54440981	86	0.300258
3	143408961	19	54441200	86	0.300258
3	143408961	19	54441500	86	0.300258
3	143408961	19	54441681	86	0.300258
3	143408961	19	54441790	86	0.300258
3	143408961	19	54442201	86	0.300258
3	145072578	19	53899873	86	0.348367
3	145072970	19	53899873	86	0.348367
3	145080861	19	53899873	86	0.348367
3	145108345	19	53899873	86	0.348367
3	145116745	19	53899873	86	0.348367
3	145126094	19	53899873	86	0.348367
3	145132780	19	53899873	86	0.348367
3	145144231	19	53899873	86	0.342275
3	145145257	19	53899873	86	0.342275
3	145163727	19	53899873	86	0.342275
3	147035399	19	56065226	86	0.304143
3	148636416	19	53441810	86	0.32242
3	149047785	19	54339471	86	0.305775
3	149047785	19	54339472	86	0.305775
3	149070911	19	52054309	86	0.309152
3	149070911	19	52056644	86	0.307706
3	149070911	19	52061110	86	0.307706
3	149070911	19	52061610	86	0.307706
3	149070911	19	52066279	86	0.307706
3	149070911	19	52066558	86	0.307706
3	149070911	19	52068739	86	0.307706
3	149070911	19	52069429	86	0.307706
3	149070911	19	52069470	86	0.307706
3	149070911	19	52075900	86	0.307706
3	149070911	19	52077542	86	0.307706
3	149070911	19	52080095	86	0.307706
3	149074545	19	58686991	86	0.315328
3	149084611	19	52053130	86	0.300564
3	149084611	19	52054309	86	0.318715
3	149084611	19	52055392	86	0.300564
3	149084611	19	52055703	86	0.300564
3	149084611	19	52056539	86	0.300564
3	149087404	19	52052236	86	0.32426
3	149087404	19	52053130	86	0.382655
3	149087404	19	52054309	86	0.404321
3	149087404	19	52055392	86	0.382655
3	149087404	19	52055703	86	0.382655
3	149087404	19	52056539	86	0.382655
3	149087404	19	52056644	86	0.356095
3	149087404	19	52061110	86	0.356095
3	149087404	19	52061610	86	0.356095
3	149087404	19	52066279	86	0.356095
3	149087404	19	52066558	86	0.356095
3	149087404	19	52068739	86	0.356095
3	149087404	19	52069429	86	0.356095
3	149087404	19	52069470	86	0.356095
3	149087404	19	52069548	86	0.317653
3	149087404	19	52075900	86	0.356095
3	149087404	19	52076093	86	0.340073
3	149087404	19	52077542	86	0.356095
3	149087404	19	52080095	86	0.356095
3	149087714	19	52053130	86	0.310131
3	149087714	19	52054309	86	0.330477
3	149087714	19	52055392	86	0.310131
3	149087714	19	52055703	86	0.310131
3	149087714	19	52056539	86	0.310131
3	149087909	19	52052236	86	0.32426
3	149087909	19	52053130	86	0.382655
3	149087909	19	52054309	86	0.404321
3	149087909	19	52055392	86	0.382655
3	149087909	19	52055703	86	0.382655
3	149087909	19	52056539	86	0.382655
3	149087909	19	52056644	86	0.356095
3	149087909	19	52061110	86	0.356095
3	149087909	19	52061610	86	0.356095
3	149087909	19	52066279	86	0.356095
3	149087909	19	52066558	86	0.356095
3	149087909	19	52068739	86	0.356095
3	149087909	19	52069429	86	0.356095
3	149087909	19	52069470	86	0.356095
3	149087909	19	52069548	86	0.317653
3	149087909	19	52075900	86	0.356095
3	149087909	19	52076093	86	0.340073
3	149087909	19	52077542	86	0.356095
3	149087909	19	52080095	86	0.356095
3	149088062	19	52052236	86	0.32426
3	149088062	19	52053130	86	0.382655
3	149088062	19	52054309	86	0.404321
3	149088062	19	52055392	86	0.382655
3	149088062	19	52055703	86	0.382655
3	149088062	19	52056539	86	0.382655
3	149088062	19	52056644	86	0.356095
3	149088062	19	52061110	86	0.356095
3	149088062	19	52061610	86	0.356095
3	149088062	19	52066279	86	0.356095
3	149088062	19	52066558	86	0.356095
3	149088062	19	52068739	86	0.356095
3	149088062	19	52069429	86	0.356095
3	149088062	19	52069470	86	0.356095
3	149088062	19	52069548	86	0.317653
3	149088062	19	52075900	86	0.356095
3	149088062	19	52076093	86	0.340073
3	149088062	19	52077542	86	0.356095
3	149088062	19	52080095	86	0.356095
3	149088235	19	52052236	86	0.32426
3	149088235	19	52053130	86	0.382655
3	149088235	19	52054309	86	0.404321
3	149088235	19	52055392	86	0.382655
3	149088235	19	52055703	86	0.382655
3	149088235	19	52056539	86	0.382655
3	149088235	19	52056644	86	0.356095
3	149088235	19	52061110	86	0.356095
3	149088235	19	52061610	86	0.356095
3	149088235	19	52066279	86	0.356095
3	149088235	19	52066558	86	0.356095
3	149088235	19	52068739	86	0.356095
3	149088235	19	52069429	86	0.356095
3	149088235	19	52069470	86	0.356095
3	149088235	19	52069548	86	0.317653
3	149088235	19	52075900	86	0.356095
3	149088235	19	52076093	86	0.340073
3	149088235	19	52077542	86	0.356095
3	149088235	19	52080095	86	0.356095
3	149090762	19	52052236	86	0.32426
3	149090762	19	52053130	86	0.382655
3	149090762	19	52054309	86	0.404321
3	149090762	19	52055392	86	0.382655
3	149090762	19	52055703	86	0.382655
3	149090762	19	52056539	86	0.382655
3	149090762	19	52056644	86	0.356095
3	149090762	19	52061110	86	0.356095
3	149090762	19	52061610	86	0.356095
3	149090762	19	52066279	86	0.356095
3	149090762	19	52066558	86	0.356095
3	149090762	19	52068739	86	0.356095
3	149090762	19	52069429	86	0.356095
3	149090762	19	52069470	86	0.356095
3	149090762	19	52069548	86	0.317653
3	149090762	19	52075900	86	0.356095
3	149090762	19	52076093	86	0.340073
3	149090762	19	52077542	86	0.356095
3	149090762	19	52080095	86	0.356095
3	149090812	19	52052236	86	0.32426
3	149090812	19	52053130	86	0.382655
3	149090812	19	52054309	86	0.404321
3	149090812	19	52055392	86	0.382655
3	149090812	19	52055703	86	0.382655
3	149090812	19	52056539	86	0.382655
3	149090812	19	52056644	86	0.356095
3	149090812	19	52061110	86	0.356095
3	149090812	19	52061610	86	0.356095
3	149090812	19	52066279	86	0.356095
3	149090812	19	52066558	86	0.356095
3	149090812	19	52068739	86	0.356095
3	149090812	19	52069429	86	0.356095
3	149090812	19	52069470	86	0.356095
3	149090812	19	52069548	86	0.317653
3	149090812	19	52075900	86	0.356095
3	149090812	19	52076093	86	0.340073
3	149090812	19	52077542	86	0.356095
3	149090812	19	52080095	86	0.356095
3	149090907	19	52052236	86	0.32426
3	149090907	19	52053130	86	0.382655
3	149090907	19	52054309	86	0.404321
3	149090907	19	52055392	86	0.382655
3	149090907	19	52055703	86	0.382655
3	149090907	19	52056539	86	0.382655
3	149090907	19	52056644	86	0.356095
3	149090907	19	52061110	86	0.356095
3	149090907	19	52061610	86	0.356095
3	149090907	19	52066279	86	0.356095
3	149090907	19	52066558	86	0.356095
3	149090907	19	52068739	86	0.356095
3	149090907	19	52069429	86	0.356095
3	149090907	19	52069470	86	0.356095
3	149090907	19	52069548	86	0.317653
3	149090907	19	52075900	86	0.356095
3	149090907	19	52076093	86	0.340073
3	149090907	19	52077542	86	0.356095
3	149090907	19	52080095	86	0.356095
3	149091756	19	52052236	86	0.32426
3	149091756	19	52053130	86	0.382655
3	149091756	19	52054309	86	0.404321
3	149091756	19	52055392	86	0.382655
3	149091756	19	52055703	86	0.382655
3	149091756	19	52056539	86	0.382655
3	149091756	19	52056644	86	0.356095
3	149091756	19	52061110	86	0.356095
3	149091756	19	52061610	86	0.356095
3	149091756	19	52066279	86	0.356095
3	149091756	19	52066558	86	0.356095
3	149091756	19	52068739	86	0.356095
3	149091756	19	52069429	86	0.356095
3	149091756	19	52069470	86	0.356095
3	149091756	19	52069548	86	0.317653
3	149091756	19	52075900	86	0.356095
3	149091756	19	52076093	86	0.340073
3	149091756	19	52077542	86	0.356095
3	149091756	19	52080095	86	0.356095
3	149092387	19	52052236	86	0.32426
3	149092387	19	52053130	86	0.382655
3	149092387	19	52054309	86	0.404321
3	149092387	19	52055392	86	0.382655
3	149092387	19	52055703	86	0.382655
3	149092387	19	52056539	86	0.382655
3	149092387	19	52056644	86	0.356095
3	149092387	19	52061110	86	0.356095
3	149092387	19	52061610	86	0.356095
3	149092387	19	52066279	86	0.356095
3	149092387	19	52066558	86	0.356095
3	149092387	19	52068739	86	0.356095
3	149092387	19	52069429	86	0.356095
3	149092387	19	52069470	86	0.356095
3	149092387	19	52069548	86	0.317653
3	149092387	19	52075900	86	0.356095
3	149092387	19	52076093	86	0.340073
3	149092387	19	52077542	86	0.356095
3	149092387	19	52080095	86	0.356095
3	149093238	19	52052236	86	0.32426
3	149093238	19	52053130	86	0.382655
3	149093238	19	52054309	86	0.404321
3	149093238	19	52055392	86	0.382655
3	149093238	19	52055703	86	0.382655
3	149093238	19	52056539	86	0.382655
3	149093238	19	52056644	86	0.356095
3	149093238	19	52061110	86	0.356095
3	149093238	19	52061610	86	0.356095
3	149093238	19	52066279	86	0.356095
3	149093238	19	52066558	86	0.356095
3	149093238	19	52068739	86	0.356095
3	149093238	19	52069429	86	0.356095
3	149093238	19	52069470	86	0.356095
3	149093238	19	52069548	86	0.317653
3	149093238	19	52075900	86	0.356095
3	149093238	19	52076093	86	0.340073
3	149093238	19	52077542	86	0.356095
3	149093238	19	52080095	86	0.356095
3	150114701	19	51260956	86	0.310168
3	150119006	19	51260956	86	0.310168
3	150119088	19	51260956	86	0.310168
3	150122121	19	51260956	86	0.310168
3	150137960	19	51260956	86	0.310168
3	150148989	19	51260956	86	0.310168
3	150155228	19	51260956	86	0.310168
3	150155875	19	51260956	86	0.310168
3	150163329	19	51260956	86	0.310168
3	150172754	19	51260956	86	0.310168
3	150430028	19	53162482	86	0.321972
3	150430028	19	53165592	86	0.30434
3	151597869	19	53689901	86	0.330657
3	156227002	19	56514584	86	0.301149
3	156227002	19	56518091	86	0.301149
3	157015636	19	57681492	86	0.308342
3	157015636	19	57684126	86	0.308342
3	157015636	19	57684320	86	0.308342
3	157015636	19	57684337	86	0.308342
3	157015636	19	57684405	86	0.308342
3	157015636	19	57684513	86	0.308342
3	157015636	19	57684544	86	0.308342
3	157015636	19	57684785	86	0.308342
3	157015636	19	57684816	86	0.308342
3	157015636	19	57684962	86	0.308342
3	157015636	19	57685076	86	0.308342
3	157015636	19	57685334	86	0.308342
3	157015636	19	57685591	86	0.308342
3	157015636	19	57685614	86	0.308342
3	157015636	19	57686731	86	0.308342
3	157015636	19	57689823	86	0.308342
3	157015636	19	57690178	86	0.308342
3	158631213	19	56996070	86	0.319204
3	158631213	19	56996157	86	0.319204
3	158631213	19	56996188	86	0.319204
3	158631213	19	56996204	86	0.319204
3	158631213	19	56996294	86	0.319204
3	158631213	19	56996306	86	0.319204
3	158631213	19	56996330	86	0.319204
3	158631213	19	56996392	86	0.319204
3	158631213	19	56996781	86	0.319204
3	158631213	19	56996789	86	0.319204
3	158631213	19	56997668	86	0.319204
3	158631213	19	57000173	86	0.319204
3	158631213	19	57000806	86	0.319204
3	158631213	19	57000986	86	0.319204
3	158631213	19	57001418	86	0.319204
3	158631213	19	57003143	86	0.319204
3	158631213	19	57004565	86	0.324987
3	158631213	19	57004567	86	0.324987
3	158631213	19	57007806	86	0.319204
3	158631213	19	57007868	86	0.319204
3	158633726	19	56996070	86	0.319204
3	158633726	19	56996157	86	0.319204
3	158633726	19	56996188	86	0.319204
3	158633726	19	56996204	86	0.319204
3	158633726	19	56996294	86	0.319204
3	158633726	19	56996306	86	0.319204
3	158633726	19	56996330	86	0.319204
3	158633726	19	56996392	86	0.319204
3	158633726	19	56996781	86	0.319204
3	158633726	19	56996789	86	0.319204
3	158633726	19	56997668	86	0.319204
3	158633726	19	57000173	86	0.319204
3	158633726	19	57000806	86	0.319204
3	158633726	19	57000986	86	0.319204
3	158633726	19	57001418	86	0.319204
3	158633726	19	57003143	86	0.319204
3	158633726	19	57004565	86	0.324987
3	158633726	19	57004567	86	0.324987
3	158633726	19	57007806	86	0.319204
3	158633726	19	57007868	86	0.319204
3	159700819	19	57232582	86	0.306781
3	159700819	19	57232741	86	0.306781
3	159700819	19	57237968	86	0.312619
3	159701231	19	57237968	86	0.300768
3	159713467	19	57237968	86	0.300768
3	159713846	19	57237968	86	0.300768
3	159729289	19	56111305	86	0.315566
3	159733464	19	56111305	86	0.315566
3	159741829	19	56111305	86	0.315566
3	159743883	19	56111305	86	0.335581
3	159744173	19	56111305	86	0.339389
3	159824494	19	56555293	86	0.322164
3	159825409	19	56555293	86	0.322164
3	159827133	19	56555293	86	0.32635
3	159848199	19	56555293	86	0.303948
3	159855173	19	56555293	86	0.303948
3	159856788	19	56555293	86	0.303948
3	159858555	19	56555293	86	0.303948
3	159861664	19	56555293	86	0.303948
3	159862921	19	56555293	86	0.303948
3	162759659	19	4903536	86	0.326164
3	162855290	19	4903536	86	0.304251
3	162857901	19	4903536	86	0.304251
3	162857931	19	4903536	86	0.304251
3	162860190	19	4903536	86	0.304251
3	162860492	19	4903536	86	0.304251
3	162860610	19	4903536	86	0.304251
3	162860684	19	4903536	86	0.304251
3	162867008	19	4903536	86	0.304251
3	162867681	19	4903536	86	0.304251
3	162871019	19	4903536	86	0.304251
3	162872264	19	4903536	86	0.304251
3	162872517	19	4903536	86	0.304251
3	162878180	19	4903536	86	0.304251
3	162882310	19	4903536	86	0.304251
3	162888090	19	4903536	86	0.304251
3	162888159	19	4903536	86	0.304251
3	162892253	19	4903536	86	0.304251
3	162896946	19	4903536	86	0.304251
3	162897580	19	4903536	86	0.304251
3	162900460	19	4903536	86	0.304251
3	162904708	19	4903536	86	0.304251
3	162906174	19	4903536	86	0.304251
3	162908491	19	4903536	86	0.304251
3	162909151	19	4903536	86	0.304251
3	162910125	19	4903536	86	0.304251
3	162915480	19	4903536	86	0.304251
3	162915787	19	4903536	86	0.304251
3	164980452	19	3404820	86	0.333359
3	165402038	19	4346793	86	0.30009
3	165402038	19	4347301	86	0.30009
3	165403132	19	4346793	86	0.30009
3	165403132	19	4347301	86	0.30009
3	165405491	19	4346793	86	0.30009
3	165405491	19	4347301	86	0.30009
3	165407301	19	4346793	86	0.30009
3	165407301	19	4347301	86	0.30009
3	165407313	19	4346793	86	0.30009
3	165407313	19	4347301	86	0.30009
3	165408478	19	4328044	86	0.301552
3	165408478	19	4346793	86	0.315308
3	165408478	19	4347301	86	0.315308
3	165409669	19	4346793	86	0.30009
3	165409669	19	4347301	86	0.30009
3	165411052	19	4346793	86	0.30009
3	165411052	19	4347301	86	0.30009
3	165411347	19	4346793	86	0.30009
3	165411347	19	4347301	86	0.30009
3	165412189	19	4346793	86	0.30009
3	165412189	19	4347301	86	0.30009
3	165415039	19	4346793	86	0.30009
3	165415039	19	4347301	86	0.30009
3	165415596	19	4328044	86	0.301552
3	165415596	19	4346793	86	0.315308
3	165415596	19	4347301	86	0.315308
3	165416025	19	4346793	86	0.30009
3	165416025	19	4347301	86	0.30009
3	165417647	19	4328044	86	0.333262
3	165417647	19	4346793	86	0.301207
3	165417647	19	4347301	86	0.301207
3	165420174	19	4346793	86	0.30009
3	165420174	19	4347301	86	0.30009
3	165421896	19	4346793	86	0.30009
3	165421896	19	4347301	86	0.30009
3	165429488	19	4328044	86	0.301552
3	165429488	19	4346793	86	0.315308
3	165429488	19	4347301	86	0.315308
3	165430311	19	4346793	86	0.30009
3	165430311	19	4347301	86	0.30009
3	165430328	19	4328044	86	0.301552
3	165430328	19	4346793	86	0.315308
3	165430328	19	4347301	86	0.315308
3	165430814	19	4346793	86	0.30009
3	165430814	19	4347301	86	0.30009
3	165430950	19	4346793	86	0.30009
3	165430950	19	4347301	86	0.30009
3	166921986	19	3520562	86	0.300643
3	166921986	19	3523436	86	0.300643
3	166921986	19	3525507	86	0.300643
3	166921986	19	3526498	86	0.300643
3	166921986	19	3526786	86	0.300643
3	166921986	19	3534842	86	0.300643
3	168270794	19	1090803	86	0.301348
3	168746566	19	7115573	86	0.303749
3	169584786	19	1090020	86	0.329493
3	171687769	19	6312873	86	0.317573
3	171687769	19	6313192	86	0.317573
3	171687769	19	6313812	86	0.317573
3	171687769	19	6315204	86	0.317573
3	171687769	19	6315250	86	0.317573
3	171687769	19	6315257	86	0.317573
3	171687769	19	6317009	86	0.317573
3	171687769	19	6317071	86	0.317573
3	171687769	19	6317131	86	0.326569
3	171687769	19	6318268	86	0.326569
3	171687769	19	6321891	86	0.326569
3	173040924	19	709913	86	0.323902
3	173040928	19	709913	86	0.323902
3	174250285	19	6225896	86	0.302122
3	174250285	19	6226006	86	0.302122
3	174250285	19	6245740	86	0.303315
3	175349238	19	4157870	86	0.335353
3	175349238	19	4178782	86	0.316522
3	175349238	19	4181506	86	0.316522
3	175349238	19	4187620	86	0.33778
3	175460787	19	3042352	86	0.343698
3	176102604	19	2501271	86	0.307894
3	176276949	19	5231135	86	0.32663
3	176277676	19	5219803	86	0.326089
3	176277676	19	5219829	86	0.306267
3	176277676	19	5223916	86	0.315969
3	176277676	19	5224230	86	0.318104
3	176277676	19	5225228	86	0.326089
3	176277676	19	5230938	86	0.304332
3	176277676	19	5231135	86	0.356244
3	176277676	19	5232770	86	0.313818
3	176281109	19	5231135	86	0.328399
3	176300114	19	5231135	86	0.329235
3	176300114	19	5232770	86	0.315222
3	176303558	19	5231135	86	0.329235
3	176303558	19	5232770	86	0.315222
3	176303788	19	5231135	86	0.329235
3	176303788	19	5232770	86	0.315222
3	176547939	19	4814248	86	0.321477
3	176556670	19	4814248	86	0.317674
3	176572503	19	7990134	86	0.308843
3	176572578	19	7990134	86	0.308843
3	176573134	19	7990134	86	0.308843
3	176573734	19	7990134	86	0.308843
3	176680351	19	8434949	86	0.303651
3	176681564	19	8434949	86	0.303651
3	176682096	19	8434949	86	0.303651
3	176683434	19	8434949	86	0.303651
3	177386431	19	3061344	86	0.325706
3	178184789	19	560708	86	0.338007
3	178727181	19	8928467	86	0.331242
3	178970010	19	4146745	86	0.302531
3	178970010	19	4146746	86	0.302531
3	178970010	19	4146747	86	0.302531
3	178970010	19	4146751	86	0.302531
3	178970010	19	4146752	86	0.302531
3	178970010	19	4146753	86	0.302531
3	178970010	19	4146757	86	0.315127
3	179020925	19	3029557	86	0.353411
3	179020937	19	3029557	86	0.353411
3	183782522	19	4856720	86	0.305357
3	186134284	19	695455	86	0.30563
3	186134311	19	695455	86	0.30563
3	186396645	19	780545	86	0.320967
3	186396645	19	780551	86	0.320967
3	186396645	19	780559	86	0.320967
3	186396645	19	780561	86	0.320967
3	186396645	19	780563	86	0.320967
3	186396645	19	780596	86	0.320967
3	186918213	19	3330671	86	0.31008
3	186918213	19	3331836	86	0.31008
3	186918213	19	3331912	86	0.31008
3	186918213	19	3333069	86	0.31008
3	186918213	19	3344960	86	0.31008
3	187009803	19	9431514	86	0.336401
3	188885200	19	10325307	86	0.334057
3	188885200	19	10326183	86	0.334057
3	188885200	19	10328466	86	0.310184
3	188885447	19	10325307	86	0.334057
3	188885447	19	10326183	86	0.334057
3	188885447	19	10328466	86	0.310184
3	189572503	19	6260877	86	0.310158
3	189572503	19	6261555	86	0.310158
3	189572503	19	6262355	86	0.310158
3	189572529	19	6260877	86	0.310158
3	189572529	19	6261555	86	0.310158
3	189572529	19	6262355	86	0.310158
3	189590871	19	6260877	86	0.310158
3	189590871	19	6261555	86	0.310158
3	189590871	19	6262355	86	0.310158
3	189595780	19	6260877	86	0.310158
3	189595780	19	6261555	86	0.310158
3	189595780	19	6262355	86	0.310158
3	189596931	19	6260877	86	0.310158
3	189596931	19	6261555	86	0.310158
3	189596931	19	6262355	86	0.310158
3	189610432	19	6228523	86	0.314532
3	189610432	19	6229037	86	0.314532
3	189610432	19	6244687	86	0.314532
3	189610432	19	6245740	86	0.304499
3	189610432	19	6246353	86	0.314532
3	189610432	19	6251780	86	0.335675
3	189610432	19	6257229	86	0.314532
3	189610432	19	6260877	86	0.346824
3	189610432	19	6261555	86	0.346824
3	189610432	19	6262355	86	0.346824
3	189612726	19	6228523	86	0.314532
3	189612726	19	6229037	86	0.314532
3	189612726	19	6244687	86	0.314532
3	189612726	19	6245740	86	0.304499
3	189612726	19	6246353	86	0.314532
3	189612726	19	6251780	86	0.335675
3	189612726	19	6257229	86	0.314532
3	189612726	19	6260877	86	0.346824
3	189612726	19	6261555	86	0.346824
3	189612726	19	6262355	86	0.346824
3	191081863	19	4854740	86	0.303344
3	191827000	19	1745836	86	0.309275
3	192761792	19	3103845	86	0.305879
3	192848103	19	586866	86	0.324285
3	192848103	19	586898	86	0.324285
3	193789109	19	6909565	86	0.300164
3	193789109	19	6910011	86	0.300164
3	194828411	19	2253780	86	0.320376
3	194831449	19	2253780	86	0.300433
3	194832492	19	2253780	86	0.320376
3	194833557	19	2253780	86	0.320376
3	194835037	19	2253780	86	0.320376
3	194836426	19	2253780	86	0.320376
3	194838916	19	2253780	86	0.320376
3	196700295	19	5825820	86	0.314252
3	197127188	19	5118865	86	0.309267
3	197127188	19	5132708	86	0.309267
3	197127188	19	5137192	86	0.309492
3	197127188	19	5137846	86	0.309492
3	197127188	19	5138229	86	0.318554
3	197127188	19	5138483	86	0.318554
3	197127188	19	5140522	86	0.309492
3	197127188	19	5152387	86	0.327831
3	197127188	19	5152445	86	0.327831
3	197127188	19	5154861	86	0.327831
3	197127188	19	5155373	86	0.327831
3	197569243	19	2037440	86	0.310222
3	197620558	19	2544777	86	0.302039
3	197620558	19	2545570	86	0.302039
3	197620558	19	2547680	86	0.302039
3	197620558	19	2549615	86	0.302039
3	166709411	19	15022931	86	0.307015
3	166709411	19	15022968	86	0.307015
3	167516942	19	15290412	86	0.322629
3	172583552	19	16752309	86	0.307765
3	172583552	19	16757156	86	0.330074
3	172583552	19	16757702	86	0.330074
3	172583552	19	16757909	86	0.330074
3	172583552	19	16758139	86	0.330074
3	172584312	19	16752309	86	0.307765
3	172584312	19	16757156	86	0.330074
3	172584312	19	16757702	86	0.330074
3	172584312	19	16757909	86	0.330074
3	172584312	19	16758139	86	0.330074
3	172584593	19	16752309	86	0.307765
3	172584593	19	16757156	86	0.330074
3	172584593	19	16757702	86	0.330074
3	172584593	19	16757909	86	0.330074
3	172584593	19	16758139	86	0.330074
3	172584916	19	16752309	86	0.307765
3	172584916	19	16757156	86	0.330074
3	172584916	19	16757702	86	0.330074
3	172584916	19	16757909	86	0.330074
3	172584916	19	16758139	86	0.330074
3	172584969	19	16752309	86	0.307765
3	172584969	19	16757156	86	0.330074
3	172584969	19	16757702	86	0.330074
3	172584969	19	16757909	86	0.330074
3	172584969	19	16758139	86	0.330074
3	172585612	19	16752309	86	0.307765
3	172585612	19	16757156	86	0.330074
3	172585612	19	16757702	86	0.330074
3	172585612	19	16757909	86	0.330074
3	172585612	19	16758139	86	0.330074
3	172589011	19	16752309	86	0.307765
3	172589011	19	16757156	86	0.330074
3	172589011	19	16757702	86	0.330074
3	172589011	19	16757909	86	0.330074
3	172589011	19	16758139	86	0.330074
3	173057593	19	19286077	86	0.310244
3	177363358	19	19321458	86	0.305319
3	178791793	19	20213130	86	0.332487
3	178982295	19	18216346	86	0.309795
3	178982720	19	15188787	86	0.303432
3	179400095	19	20621828	86	0.318083
3	179400173	19	20621828	86	0.318083
3	184262000	19	19685342	86	0.326184
3	184262000	19	19686071	86	0.326184
3	184262000	19	19687807	86	0.326184
3	184262000	19	19694147	86	0.326184
3	184262000	19	19715612	86	0.326184
3	185843688	19	13569556	86	0.300698
3	186209855	19	15780705	86	0.302214
3	186640667	19	19407718	86	0.306498
3	186640667	19	19419071	86	0.306498
3	186642865	19	19407718	86	0.306498
3	186642865	19	19419071	86	0.306498
3	187337348	19	10510140	86	0.30012
3	187337538	19	10510140	86	0.30012
3	187337552	19	10510140	86	0.30012
3	187340278	19	10510140	86	0.306847
3	187341456	19	10510140	86	0.306847
3	187342354	19	10510140	86	0.306847
3	187342544	19	10510140	86	0.306847
3	187344494	19	10510140	86	0.306847
3	188058416	19	17347709	86	0.300564
3	188063734	19	17347709	86	0.300564
3	188065139	19	17347709	86	0.300564
3	188065386	19	17347709	86	0.300564
3	188066690	19	17347709	86	0.300564
3	188066896	19	17347709	86	0.300564
3	188067236	19	17347709	86	0.300564
3	188067482	19	17347709	86	0.300564
3	188067607	19	17347709	86	0.300564
3	188067997	19	17347709	86	0.300564
3	188068256	19	17347709	86	0.300564
3	189626335	19	13699286	86	0.32646
3	189628224	19	13699286	86	0.32646
3	190094919	19	22047542	86	0.313568
3	190117140	19	22047542	86	0.354871
3	190877573	19	14657070	86	0.317926
3	190879671	19	14657070	86	0.317926
3	191259249	19	13459225	86	0.306219
3	191260127	19	13459225	86	0.306219
3	191264185	19	13459225	86	0.306219
3	194540958	19	21166088	86	0.352003
3	194541701	19	21166088	86	0.323287
3	195330868	19	15784386	86	0.30964
3	195375928	19	19862970	86	0.333425
3	195375928	19	19863340	86	0.333425
3	195375928	19	19864991	86	0.30648
3	195375995	19	19860846	86	0.304389
3	195375995	19	19861402	86	0.304389
3	195375995	19	19861682	86	0.304389
3	195375995	19	19862970	86	0.342222
3	195375995	19	19863340	86	0.342222
3	195375995	19	19864991	86	0.314904
3	197058997	19	17655082	86	0.312368
3	197058997	19	17655512	86	0.312368
3	197058997	19	17663054	86	0.312368
3	161486040	19	34181263	86	0.303241
3	162514699	19	35436267	86	0.300398
3	168266435	19	28492061	86	0.320428
3	170208535	19	34119928	86	0.307109
3	170208535	19	34122429	86	0.307109
3	171092891	19	35964941	86	0.303957
3	171092891	19	35974655	86	0.30772
3	171092891	19	35977309	86	0.323675
3	171093725	19	35964941	86	0.303957
3	171093725	19	35974655	86	0.30772
3	171093725	19	35977309	86	0.323675
3	171093738	19	35964941	86	0.303957
3	171093738	19	35974655	86	0.30772
3	171093738	19	35977309	86	0.323675
3	171097499	19	35964941	86	0.303957
3	171097499	19	35974655	86	0.30772
3	171097499	19	35977309	86	0.323675
3	171097659	19	35964941	86	0.303957
3	171097659	19	35974655	86	0.30772
3	171097659	19	35977309	86	0.323675
3	171100663	19	35964941	86	0.303957
3	171100663	19	35974655	86	0.30772
3	171100663	19	35977309	86	0.323675
3	172120820	19	23699023	86	0.347934
3	172120820	19	23700463	86	0.360046
3	172120820	19	23700530	86	0.360046
3	172120820	19	23707408	86	0.374223
3	172120820	19	23708666	86	0.374223
3	172120820	19	23716541	86	0.31814
3	172120820	19	23717887	86	0.31814
3	172270115	19	31180844	86	0.313648
3	172571067	19	30621694	86	0.34068
3	174080390	19	33317690	86	0.316333
3	174080415	19	33317690	86	0.316333
3	174081363	19	33317690	86	0.316333
3	174088110	19	33317690	86	0.316333
3	174088643	19	33317690	86	0.316333
3	174089691	19	33317690	86	0.316333
3	174090056	19	33317690	86	0.316333
3	174758763	19	35674490	86	0.304865
3	177363358	19	27888692	86	0.305319
3	177363358	19	33237442	86	0.349175
3	178101037	19	24530044	86	0.330408
3	178115728	19	24530044	86	0.316512
3	178115748	19	24530044	86	0.316512
3	178117307	19	24530044	86	0.316512
3	178117942	19	24530044	86	0.316512
3	178118676	19	24530044	86	0.316512
3	178119568	19	24530044	86	0.316512
3	178120418	19	24530044	86	0.316512
3	178120867	19	24530044	86	0.316512
3	178121174	19	24530044	86	0.316512
3	178122393	19	24530044	86	0.316512
3	178122824	19	24530044	86	0.316512
3	178123094	19	24530044	86	0.316512
3	178123348	19	24530044	86	0.316512
3	178123805	19	24530044	86	0.316512
3	178124152	19	24530044	86	0.316512
3	178852678	19	32999893	86	0.306999
3	184116402	19	24224851	86	0.315238
3	184144585	19	34017458	86	0.307012
3	184148489	19	34017458	86	0.302234
3	184148791	19	34017458	86	0.313168
3	184151676	19	34017458	86	0.302234
3	184166004	19	34017458	86	0.3149
3	184166254	19	34017458	86	0.3012
3	184169882	19	34017458	86	0.319113
3	184366293	19	29552066	86	0.329428
3	184366293	19	29552844	86	0.329428
3	184366293	19	29553039	86	0.329428
3	184367565	19	29541094	86	0.307229
3	184367565	19	29541618	86	0.307229
3	184367565	19	29541796	86	0.307229
3	184367565	19	29544697	86	0.307229
3	184367565	19	29545619	86	0.307229
3	184367565	19	29547879	86	0.307229
3	184367565	19	29550291	86	0.307745
3	184367565	19	29551554	86	0.307229
3	184367565	19	29552066	86	0.34416
3	184367565	19	29552844	86	0.34416
3	184367565	19	29553039	86	0.34416
3	184368385	19	29552066	86	0.310206
3	184368385	19	29552844	86	0.310206
3	184368385	19	29553039	86	0.310206
3	184369023	19	29552066	86	0.310206
3	184369023	19	29552844	86	0.310206
3	184369023	19	29553039	86	0.310206
3	184369394	19	29552066	86	0.310206
3	184369394	19	29552844	86	0.310206
3	184369394	19	29553039	86	0.310206
3	184369580	19	29552066	86	0.310206
3	184369580	19	29552844	86	0.310206
3	184369580	19	29553039	86	0.310206
3	184445153	19	23505604	86	0.308981
3	184445295	19	23505604	86	0.308981
3	186101425	19	29520289	86	0.30558
3	186102078	19	29515010	86	0.322146
3	186102078	19	29515162	86	0.322146
3	186102078	19	29517703	86	0.322146
3	186102078	19	29519397	86	0.322146
3	186102078	19	29520289	86	0.332992
3	186102233	19	29520289	86	0.310346
3	187263132	19	24596679	86	0.324521
3	187834657	19	24570999	86	0.346487
3	187834657	19	27889384	86	0.346487
3	187835312	19	24062030	86	0.332474
3	188058416	19	30952185	86	0.304151
3	188058416	19	30952360	86	0.304151
3	188063734	19	30952185	86	0.304151
3	188063734	19	30952360	86	0.304151
3	188065139	19	30952185	86	0.304151
3	188065139	19	30952360	86	0.304151
3	188065386	19	30952185	86	0.304151
3	188065386	19	30952360	86	0.304151
3	188066690	19	30952185	86	0.304151
3	188066690	19	30952360	86	0.304151
3	188066896	19	30952185	86	0.304151
3	188066896	19	30952360	86	0.304151
3	188067236	19	30952185	86	0.304151
3	188067236	19	30952360	86	0.304151
3	188067482	19	30952185	86	0.304151
3	188067482	19	30952360	86	0.304151
3	188067607	19	30952185	86	0.304151
3	188067607	19	30952360	86	0.304151
3	188067997	19	30952185	86	0.304151
3	188067997	19	30952360	86	0.304151
3	188068256	19	30952185	86	0.304151
3	188068256	19	30952360	86	0.304151
3	188242689	19	24586672	86	0.346487
3	188804142	19	23378438	86	0.300971
3	189454652	19	32226288	86	0.303994
3	189454652	19	32240673	86	0.303994
3	189454652	19	32241306	86	0.303994
3	189454652	19	32247522	86	0.303994
3	189454652	19	32255068	86	0.303994
3	189454652	19	32256318	86	0.303994
3	189454652	19	32258601	86	0.303994
3	189454652	19	32267205	86	0.309396
3	189454652	19	32285718	86	0.309247
3	189454652	19	32286267	86	0.309247
3	189454652	19	32286442	86	0.309247
3	189454652	19	32289255	86	0.330021
3	189454652	19	32290980	86	0.309247
3	189454652	19	32294396	86	0.309247
3	189457354	19	32226288	86	0.303994
3	189457354	19	32240673	86	0.303994
3	189457354	19	32241306	86	0.303994
3	189457354	19	32247522	86	0.303994
3	189457354	19	32255068	86	0.303994
3	189457354	19	32256318	86	0.303994
3	189457354	19	32258601	86	0.303994
3	189457354	19	32267205	86	0.309396
3	189457354	19	32285718	86	0.309247
3	189457354	19	32286267	86	0.309247
3	189457354	19	32286442	86	0.309247
3	189457354	19	32289255	86	0.330021
3	189457354	19	32290980	86	0.309247
3	189457354	19	32294396	86	0.309247
3	190034170	19	22612857	86	0.317451
3	190034170	19	22612880	86	0.33431
3	190034170	19	22613229	86	0.317451
3	190034170	19	22613247	86	0.317451
3	190034170	19	22614122	86	0.317451
3	190035368	19	22612857	86	0.317451
3	190035368	19	22612880	86	0.33431
3	190035368	19	22613229	86	0.317451
3	190035368	19	22613247	86	0.317451
3	190035368	19	22614122	86	0.317451
3	190035727	19	22612857	86	0.317451
3	190035727	19	22612880	86	0.33431
3	190035727	19	22613229	86	0.317451
3	190035727	19	22613247	86	0.317451
3	190035727	19	22614122	86	0.317451
3	190038737	19	22612857	86	0.317451
3	190038737	19	22612880	86	0.33431
3	190038737	19	22613229	86	0.317451
3	190038737	19	22613247	86	0.317451
3	190038737	19	22614122	86	0.317451
3	190070819	19	22612857	86	0.317451
3	190073152	19	22612857	86	0.317451
3	190073694	19	22612857	86	0.317451
3	190074644	19	22612857	86	0.317451
3	190077475	19	22612857	86	0.317451
3	190079144	19	22612857	86	0.317451
3	190079508	19	22612857	86	0.317451
3	190089515	19	22612857	86	0.320158
3	191388536	19	28775121	86	0.323497
3	191738155	19	28868474	86	0.30528
3	192514517	19	28920645	86	0.328927
3	192515118	19	28920645	86	0.328927
3	192516430	19	28920645	86	0.365046
3	192518146	19	28920645	86	0.328927
3	192518461	19	28920645	86	0.328927
3	192523400	19	28920645	86	0.328927
3	192526705	19	28920645	86	0.328927
3	192540047	19	28920645	86	0.333597
3	193533703	19	28525422	86	0.309906
3	194096856	19	29314662	86	0.346158
3	194096856	19	29316345	86	0.310414
3	194096856	19	29316962	86	0.336635
3	194096856	19	29317130	86	0.346158
3	194096856	19	29318443	86	0.356089
3	194096856	19	29320338	86	0.334579
3	194096856	19	29323464	86	0.324149
3	194096856	19	29323564	86	0.324149
3	194096856	19	29326179	86	0.324149
3	194097585	19	29314662	86	0.346158
3	194097585	19	29316345	86	0.310414
3	194097585	19	29316962	86	0.336635
3	194097585	19	29317130	86	0.346158
3	194097585	19	29318443	86	0.356089
3	194097585	19	29320338	86	0.334579
3	194097585	19	29323464	86	0.324149
3	194097585	19	29323564	86	0.324149
3	194097585	19	29326179	86	0.324149
3	194100920	19	29314662	86	0.335011
3	194100920	19	29316345	86	0.301145
3	194100920	19	29316962	86	0.325979
3	194100920	19	29317130	86	0.335011
3	194100920	19	29318443	86	0.344437
3	194100920	19	29320338	86	0.322448
3	194100920	19	29323464	86	0.312542
3	194100920	19	29323564	86	0.312542
3	194100920	19	29326179	86	0.312542
3	194101017	19	29314662	86	0.324183
3	194101017	19	29316962	86	0.315627
3	194101017	19	29317130	86	0.324183
3	194101017	19	29318443	86	0.333118
3	194101017	19	29320338	86	0.310661
3	194101017	19	29323464	86	0.301263
3	194101017	19	29323564	86	0.301263
3	194101017	19	29326179	86	0.301263
3	194101559	19	29314662	86	0.324183
3	194101559	19	29316962	86	0.315627
3	194101559	19	29317130	86	0.324183
3	194101559	19	29318443	86	0.333118
3	194101559	19	29320338	86	0.310661
3	194101559	19	29323464	86	0.301263
3	194101559	19	29323564	86	0.301263
3	194101559	19	29326179	86	0.301263
3	194101597	19	29314662	86	0.31366
3	194101597	19	29316962	86	0.305568
3	194101597	19	29317130	86	0.31366
3	194101597	19	29318443	86	0.322116
3	194101776	19	29314662	86	0.31366
3	194101776	19	29316962	86	0.305568
3	194101776	19	29317130	86	0.31366
3	194101776	19	29318443	86	0.322116
3	194101919	19	29314662	86	0.31366
3	194101919	19	29316962	86	0.305568
3	194101919	19	29317130	86	0.31366
3	194101919	19	29318443	86	0.322116
3	194101971	19	29314662	86	0.31366
3	194101971	19	29316962	86	0.305568
3	194101971	19	29317130	86	0.31366
3	194101971	19	29318443	86	0.322116
3	194102226	19	29314662	86	0.31366
3	194102226	19	29316962	86	0.305568
3	194102226	19	29317130	86	0.31366
3	194102226	19	29318443	86	0.322116
3	194557213	19	27871106	86	0.30286
3	194557213	19	27871107	86	0.30286
3	194756339	19	35956014	86	0.319967
3	194756339	19	35957849	86	0.319967
3	195891908	19	24562960	86	0.400932
3	195891911	19	24562960	86	0.400932
3	196759160	19	36382850	86	0.330948
3	196759761	19	36382850	86	0.320158
3	196776002	19	36382850	86	0.304488
3	196813044	19	36382850	86	0.327945
3	197117124	19	22829852	86	0.305773
3	197117124	19	22829870	86	0.305773
3	197117124	19	22829882	86	0.305773
3	197117124	19	22830025	86	0.305773
3	197117124	19	22830035	86	0.305773
3	197117127	19	22829852	86	0.305773
3	197117127	19	22829870	86	0.305773
3	197117127	19	22829882	86	0.305773
3	197117127	19	22830025	86	0.305773
3	197117127	19	22830035	86	0.305773
3	197117516	19	24588609	86	0.32549
3	197117516	19	27870608	86	0.32549
3	197117756	19	24588414	86	0.32549
3	165936570	19	46278995	86	0.400652
3	165936570	19	46278996	86	0.400652
3	165936570	19	46279028	86	0.400652
3	165936570	19	46279045	86	0.400652
3	168604304	19	36851271	86	0.318105
3	168608422	19	46129999	86	0.305118
3	168608422	19	46131085	86	0.305118
3	168608422	19	46132859	86	0.305118
3	168608422	19	46134166	86	0.305118
3	168608422	19	46135044	86	0.305118
3	168608422	19	46135754	86	0.305118
3	168608422	19	46137123	86	0.305118
3	168608424	19	46129999	86	0.305118
3	168608424	19	46131085	86	0.305118
3	168608424	19	46132859	86	0.305118
3	168608424	19	46134166	86	0.305118
3	168608424	19	46135044	86	0.305118
3	168608424	19	46135754	86	0.305118
3	168608424	19	46137123	86	0.305118
3	171881068	19	46755613	86	0.346239
3	171881068	19	46755814	86	0.386298
3	174481041	19	48478044	86	0.32308
3	174485019	19	48478044	86	0.32308
3	174485601	19	48478044	86	0.32308
3	174486205	19	48478044	86	0.32308
3	175127068	19	39420194	86	0.314144
3	175127409	19	39420194	86	0.314144
3	175335241	19	49261728	86	0.318341
3	175663065	19	48800914	86	0.300572
3	175663065	19	48807401	86	0.300572
3	175663065	19	48829630	86	0.300572
3	175663065	19	48831792	86	0.300572
3	175663065	19	48845777	86	0.305321
3	175666857	19	48800914	86	0.300572
3	175666857	19	48807401	86	0.300572
3	175666857	19	48829630	86	0.300572
3	175666857	19	48831792	86	0.300572
3	175666857	19	48845777	86	0.305321
3	176869045	19	44004419	86	0.342513
3	176869045	19	44004566	86	0.342513
3	176869045	19	44005025	86	0.342513
3	176869045	19	44005107	86	0.342513
3	176869045	19	44007012	86	0.342513
3	176869045	19	44011326	86	0.342513
3	176869045	19	44012005	86	0.322493
3	176869045	19	44012609	86	0.353067
3	176869045	19	44012880	86	0.353067
3	176869045	19	44013260	86	0.342513
3	176869045	19	44016900	86	0.342513
3	176869045	19	44017925	86	0.353067
3	176869045	19	44021766	86	0.342513
3	176869045	19	44022305	86	0.342513
3	176869045	19	44024942	86	0.323115
3	176869045	19	44025201	86	0.313451
3	176869045	19	44025235	86	0.313451
3	176869045	19	44025455	86	0.313451
3	176869045	19	44027390	86	0.313451
3	176869045	19	44030998	86	0.313451
3	176869045	19	44034346	86	0.324877
3	177078441	19	39403637	86	0.328154
3	177078441	19	39407775	86	0.328154
3	177078441	19	39410986	86	0.328154
3	177078441	19	39411576	86	0.328154
3	177078441	19	39411588	86	0.317306
3	177078441	19	39411590	86	0.317306
3	177078441	19	39411610	86	0.328154
3	177078441	19	39412445	86	0.328154
3	177078441	19	39414654	86	0.328154
3	177078441	19	39416409	86	0.302494
3	177078441	19	39420194	86	0.312609
3	177081779	19	39403637	86	0.333154
3	177081779	19	39407775	86	0.333154
3	177081779	19	39410986	86	0.333154
3	177081779	19	39411576	86	0.333154
3	177081779	19	39411588	86	0.318288
3	177081779	19	39411590	86	0.318288
3	177081779	19	39411610	86	0.333154
3	177081779	19	39412445	86	0.333154
3	177081779	19	39414654	86	0.333154
3	177081779	19	39416409	86	0.310444
3	177084389	19	39403637	86	0.333154
3	177084389	19	39407775	86	0.333154
3	177084389	19	39410986	86	0.333154
3	177084389	19	39411576	86	0.333154
3	177084389	19	39411588	86	0.318288
3	177084389	19	39411590	86	0.318288
3	177084389	19	39411610	86	0.333154
3	177084389	19	39412445	86	0.333154
3	177084389	19	39414654	86	0.333154
3	177084389	19	39416409	86	0.310444
3	177553362	19	43976216	86	0.318725
3	178431520	19	40973530	86	0.314106
3	179582611	19	45300168	86	0.322618
3	179584385	19	45300168	86	0.322618
3	179586414	19	45300168	86	0.322618
3	179588317	19	45300168	86	0.322618
3	179589148	19	45300168	86	0.322618
3	182405465	19	40443295	86	0.304444
3	184116341	19	47529644	86	0.364406
3	184209015	19	37755795	86	0.314737
3	184209030	19	37755795	86	0.314737
3	184209098	19	37755795	86	0.314737
3	184209401	19	37755795	86	0.314737
3	184210548	19	37755795	86	0.300444
3	185093992	19	46191828	86	0.305089
3	185093992	19	46192367	86	0.305089
3	185093992	19	46192403	86	0.305089
3	185095457	19	46191828	86	0.305089
3	185095457	19	46192367	86	0.305089
3	185095457	19	46192403	86	0.305089
3	185096917	19	46191828	86	0.305089
3	185096917	19	46192367	86	0.305089
3	185096917	19	46192403	86	0.305089
3	185097702	19	46191828	86	0.305089
3	185097702	19	46192367	86	0.305089
3	185097702	19	46192403	86	0.305089
3	185227254	19	38479175	86	0.376929
3	185227254	19	38493881	86	0.397753
3	185227254	19	38503755	86	0.397753
3	185227254	19	38505645	86	0.397753
3	185227254	19	38510256	86	0.397753
3	185227254	19	38510275	86	0.397753
3	185251783	19	38493881	86	0.311566
3	185251783	19	38503755	86	0.311566
3	185251783	19	38505645	86	0.311566
3	185251783	19	38510256	86	0.311566
3	185251783	19	38510275	86	0.311566
3	185727781	19	41003193	86	0.313476
3	185727781	19	41006426	86	0.333706
3	185727781	19	41007148	86	0.313476
3	185727781	19	41010045	86	0.317751
3	185727781	19	41014108	86	0.313476
3	185728929	19	41003193	86	0.375764
3	185728929	19	41003993	86	0.311712
3	185728929	19	41004136	86	0.311712
3	185728929	19	41004753	86	0.311712
3	185728929	19	41006426	86	0.397391
3	185728929	19	41007110	86	0.311712
3	185728929	19	41007148	86	0.375764
3	185728929	19	41010045	86	0.38121
3	185728929	19	41010575	86	0.381185
3	185728929	19	41010949	86	0.355467
3	185728929	19	41014108	86	0.375764
3	185728929	19	41017470	86	0.318405
3	185728929	19	41019719	86	0.318405
3	185728929	19	41019812	86	0.318405
3	185728929	19	41019878	86	0.318405
3	185728929	19	41024663	86	0.318405
3	185728929	19	41033315	86	0.355467
3	185728930	19	41003193	86	0.375764
3	185728930	19	41003993	86	0.311712
3	185728930	19	41004136	86	0.311712
3	185728930	19	41004753	86	0.311712
3	185728930	19	41006426	86	0.397391
3	185728930	19	41007110	86	0.311712
3	185728930	19	41007148	86	0.375764
3	185728930	19	41010045	86	0.38121
3	185728930	19	41010575	86	0.381185
3	185728930	19	41010949	86	0.355467
3	185728930	19	41014108	86	0.375764
3	185728930	19	41017470	86	0.318405
3	185728930	19	41019719	86	0.318405
3	185728930	19	41019812	86	0.318405
3	185728930	19	41019878	86	0.318405
3	185728930	19	41024663	86	0.318405
3	185728930	19	41033315	86	0.355467
3	187544578	19	45836109	86	0.349322
3	187544578	19	45840020	86	0.349322
3	187544579	19	45836109	86	0.349322
3	187544579	19	45840020	86	0.349322
3	187544580	19	45836109	86	0.349322
3	187544580	19	45840020	86	0.349322
3	187594092	19	45836109	86	0.317886
3	187594092	19	45840020	86	0.317886
3	187594772	19	45836109	86	0.317886
3	187594772	19	45840020	86	0.317886
3	187595180	19	45836109	86	0.317886
3	187595180	19	45840020	86	0.317886
3	187595182	19	45836109	86	0.317886
3	187595182	19	45840020	86	0.317886
3	187595294	19	45836109	86	0.317886
3	187595294	19	45840020	86	0.317886
3	188213701	19	46992211	86	0.30271
3	188224549	19	46992211	86	0.30271
3	192060611	19	41465130	86	0.322786
3	192063195	19	41465130	86	0.322786
3	192063196	19	41465130	86	0.322786
3	192063829	19	41465130	86	0.322786
3	192067752	19	41465130	86	0.331886
3	192067752	19	41509033	86	0.302099
3	192069366	19	41465130	86	0.322786
3	192347697	19	49271583	86	0.302969
3	192361330	19	49271583	86	0.302969
3	192364317	19	49271583	86	0.302969
3	193505620	19	49301071	86	0.313485
3	193505620	19	49311657	86	0.314224
3	193505823	19	49301071	86	0.313485
3	193505823	19	49311657	86	0.314224
3	193512503	19	49301071	86	0.313128
3	193512548	19	49301071	86	0.313128
3	193512652	19	49301071	86	0.313128
3	193513016	19	49301071	86	0.313128
3	193757846	19	44934842	86	0.309816
3	193757846	19	44948421	86	0.309816
3	193757846	19	44949849	86	0.309816
3	193757846	19	44950932	86	0.309816
3	193757846	19	44951965	86	0.309816
3	193757846	19	44952066	86	0.309816
3	193757846	19	44952075	86	0.309816
3	193757846	19	44959513	86	0.309816
3	193757846	19	44959525	86	0.309816
3	194082161	19	46312558	86	0.313609
3	194082161	19	46347932	86	0.314084
3	194082161	19	46363754	86	0.302402
3	194082161	19	46363756	86	0.302402
3	194104222	19	43166779	86	0.318809
3	194105350	19	43166779	86	0.318809
3	194105421	19	43166779	86	0.318809
3	194105437	19	43166779	86	0.318809
3	194105576	19	43166779	86	0.318809
3	194105657	19	43166779	86	0.318809
3	194105706	19	43166779	86	0.318809
3	194105890	19	43166779	86	0.318809
3	194105971	19	43166779	86	0.318809
3	194107851	19	43166779	86	0.318809
3	195586589	19	39240835	86	0.313122
3	195645945	19	39297831	86	0.326008
3	195645945	19	39298137	86	0.326008
3	196046404	19	45387034	86	0.302616
3	196046404	19	45387057	86	0.302616
3	196046404	19	45388241	86	0.31624
3	196046404	19	45389174	86	0.31624
3	196069573	19	45387034	86	0.339276
3	196069573	19	45387057	86	0.339276
3	196069573	19	45388241	86	0.313558
3	196069573	19	45389174	86	0.313558
3	161231721	19	54302530	86	0.305113
3	162398279	19	57244986	86	0.311489
3	162399269	19	57244986	86	0.311489
3	162514699	19	52230259	86	0.370175
3	162521749	19	52230259	86	0.351595
3	162523391	19	52230259	86	0.324686
3	162523728	19	52230259	86	0.351595
3	162527331	19	52230259	86	0.310105
3	162545559	19	52230259	86	0.351595
3	162556209	19	52230259	86	0.351595
3	162558429	19	52230259	86	0.329216
3	162558431	19	52230259	86	0.329216
3	162558573	19	52230259	86	0.351595
3	162558719	19	52230259	86	0.351595
3	162560045	19	52230259	86	0.351595
3	162561061	19	52230259	86	0.351595
3	162561292	19	52230259	86	0.351595
3	162561540	19	52230259	86	0.351595
3	162565368	19	52230259	86	0.351595
3	162566600	19	52230259	86	0.351595
3	162566778	19	52230259	86	0.351595
3	162567001	19	52230259	86	0.351595
3	162567167	19	52230259	86	0.351595
3	162567925	19	52230259	86	0.351595
3	162569118	19	52230259	86	0.351595
3	162569343	19	52230259	86	0.351595
3	162570644	19	52230259	86	0.351595
3	162572837	19	52230259	86	0.334057
3	162573974	19	52230259	86	0.351595
3	162574015	19	52230259	86	0.322606
3	162575520	19	52230259	86	0.351595
3	162576314	19	52230259	86	0.351595
3	162582535	19	52230259	86	0.334057
3	162582664	19	52230259	86	0.334057
3	162582696	19	52230259	86	0.334057
3	162585130	19	52230259	86	0.334057
3	162585387	19	52230259	86	0.334057
3	162588706	19	52230259	86	0.334057
3	162589822	19	52230259	86	0.351595
3	162591136	19	52230259	86	0.351595
3	162598913	19	52230259	86	0.351595
3	162601897	19	52230259	86	0.351595
3	162602810	19	52230259	86	0.351595
3	162603483	19	52230259	86	0.322606
3	162604708	19	52230259	86	0.351595
3	162604896	19	52230259	86	0.351595
3	162608417	19	52230259	86	0.351595
3	162609936	19	52230259	86	0.351595
3	162611728	19	52230259	86	0.351595
3	162613371	19	52230259	86	0.351595
3	162613470	19	52230259	86	0.351595
3	162613910	19	52230259	86	0.351595
3	162617426	19	52230259	86	0.351595
3	162618885	19	52230259	86	0.351595
3	162625219	19	52230259	86	0.351595
3	162625556	19	52230259	86	0.351595
3	162644967	19	52230259	86	0.322606
3	162648739	19	52230259	86	0.322606
3	162650624	19	52230259	86	0.322606
3	162652460	19	52230259	86	0.322606
3	162658794	19	52230259	86	0.322606
3	162663717	19	52230259	86	0.322606
3	162675866	19	52230259	86	0.322606
3	162677382	19	52230259	86	0.322606
3	162678654	19	52230259	86	0.322606
3	162684847	19	52230259	86	0.322606
3	162685304	19	52230259	86	0.322606
3	162685841	19	52230259	86	0.322606
3	162686026	19	52230259	86	0.322606
3	162686542	19	52230259	86	0.322606
3	162687765	19	52230259	86	0.322606
3	162689505	19	52230259	86	0.322606
3	162690247	19	52230259	86	0.322606
3	162690829	19	52230259	86	0.322606
3	162692732	19	52230259	86	0.322606
3	162693704	19	52230259	86	0.322606
3	162695761	19	52230259	86	0.322606
3	162697345	19	52230259	86	0.322606
3	162698569	19	52230259	86	0.322606
3	162699610	19	52230259	86	0.322606
3	162699616	19	52230259	86	0.322606
3	162699991	19	52230259	86	0.322606
3	162700164	19	52230259	86	0.322606
3	162700364	19	52230259	86	0.322606
3	162700414	19	52230259	86	0.322606
3	162701289	19	52230259	86	0.322606
3	162701290	19	52230259	86	0.322606
3	162701640	19	52230259	86	0.322606
3	162701801	19	52230259	86	0.322606
3	162702569	19	52230259	86	0.322606
3	162702609	19	52230259	86	0.322606
3	162702783	19	52230259	86	0.322606
3	162703824	19	52230259	86	0.322606
3	162704725	19	52230259	86	0.322606
3	162707633	19	52230259	86	0.322606
3	162708191	19	52230259	86	0.322606
3	162708918	19	52230259	86	0.322606
3	162710180	19	52230259	86	0.322606
3	162710697	19	52230259	86	0.322606
3	162711323	19	52230259	86	0.322606
3	162711583	19	52230259	86	0.322606
3	162712145	19	52230259	86	0.322606
3	162712329	19	52230259	86	0.322606
3	162713462	19	52230259	86	0.322606
3	162713800	19	52230259	86	0.322606
3	162713926	19	52230259	86	0.322606
3	162714847	19	52230259	86	0.322606
3	162720501	19	52230259	86	0.329216
3	162723680	19	52230259	86	0.324686
3	162723683	19	52230259	86	0.324686
3	162724244	19	52230259	86	0.322606
3	162725098	19	52230259	86	0.322606
3	162725151	19	52230259	86	0.322606
3	162725614	19	52230259	86	0.322606
3	162725961	19	52230259	86	0.322606
3	162726677	19	52230259	86	0.322606
3	162727065	19	52230259	86	0.322606
3	162728201	19	52230259	86	0.322606
3	162728206	19	52230259	86	0.322606
3	162728684	19	52230259	86	0.322606
3	162729163	19	52230259	86	0.322606
3	162730550	19	52230259	86	0.322606
3	162730639	19	52230259	86	0.322606
3	162731247	19	52230259	86	0.322606
3	162731564	19	52230259	86	0.322606
3	162731984	19	52230259	86	0.322606
3	162732007	19	52230259	86	0.322606
3	164562685	19	54724958	86	0.317539
3	164562685	19	54724959	86	0.317539
3	167653729	19	56258273	86	0.306371
3	169279926	19	49823685	86	0.316315
3	169279927	19	49823685	86	0.316315
3	171253756	19	53049033	86	0.310962
3	171707391	19	55675409	86	0.307178
3	176240538	19	55211155	86	0.311067
3	176240538	19	55211507	86	0.311067
3	176240538	19	55211859	86	0.311067
3	176240538	19	55212071	86	0.311067
3	176242916	19	55211155	86	0.311067
3	176242916	19	55211507	86	0.311067
3	176242916	19	55211859	86	0.311067
3	176242916	19	55212071	86	0.311067
3	176243782	19	55211155	86	0.311067
3	176243782	19	55211507	86	0.311067
3	176243782	19	55211859	86	0.311067
3	176243782	19	55212071	86	0.311067
3	176244482	19	55211155	86	0.311067
3	176244482	19	55211507	86	0.311067
3	176244482	19	55211859	86	0.311067
3	176244482	19	55212071	86	0.311067
3	176245042	19	55211155	86	0.311067
3	176245042	19	55211507	86	0.311067
3	176245042	19	55211859	86	0.311067
3	176245042	19	55212071	86	0.311067
3	176255591	19	55211155	86	0.311067
3	176255591	19	55211507	86	0.311067
3	176255591	19	55211859	86	0.311067
3	176255591	19	55212071	86	0.311067
3	176256709	19	55211155	86	0.311067
3	176256709	19	55211507	86	0.311067
3	176256709	19	55211859	86	0.311067
3	176256709	19	55212071	86	0.311067
3	176256952	19	55211155	86	0.311067
3	176256952	19	55211507	86	0.311067
3	176256952	19	55211859	86	0.311067
3	176256952	19	55212071	86	0.311067
3	176263231	19	55211155	86	0.311067
3	176263231	19	55211507	86	0.311067
3	176263231	19	55211859	86	0.311067
3	176263231	19	55212071	86	0.311067
3	176265009	19	55211155	86	0.311067
3	176265009	19	55211507	86	0.311067
3	176265009	19	55211859	86	0.311067
3	176265009	19	55212071	86	0.311067
3	176265068	19	55211155	86	0.311067
3	176265068	19	55211507	86	0.311067
3	176265068	19	55211859	86	0.311067
3	176265068	19	55212071	86	0.311067
3	176266165	19	55211155	86	0.311067
3	176266165	19	55211507	86	0.311067
3	176266165	19	55211859	86	0.311067
3	176266165	19	55212071	86	0.311067
3	176266167	19	55211155	86	0.311067
3	176266167	19	55211507	86	0.311067
3	176266167	19	55211859	86	0.311067
3	176266167	19	55212071	86	0.311067
3	176266476	19	55211155	86	0.311067
3	176266476	19	55211507	86	0.311067
3	176266476	19	55211859	86	0.311067
3	176266476	19	55212071	86	0.311067
3	176267268	19	55211155	86	0.311067
3	176267268	19	55211507	86	0.311067
3	176267268	19	55211859	86	0.311067
3	176267268	19	55212071	86	0.311067
3	177552702	19	51094054	86	0.300589
3	179381636	19	56393051	86	0.310071
3	179381636	19	56395450	86	0.310071
3	179381636	19	56395640	86	0.310071
3	179381636	19	56397941	86	0.310071
3	179385030	19	56393051	86	0.310071
3	179385030	19	56395450	86	0.310071
3	179385030	19	56395640	86	0.310071
3	179385030	19	56397941	86	0.310071
3	179385559	19	56393051	86	0.310071
3	179385559	19	56395450	86	0.310071
3	179385559	19	56395640	86	0.310071
3	179385559	19	56397941	86	0.310071
3	179387020	19	56393051	86	0.310071
3	179387020	19	56395450	86	0.310071
3	179387020	19	56395640	86	0.310071
3	179387020	19	56397941	86	0.310071
3	184142051	19	55340836	86	0.349608
3	184142051	19	55341185	86	0.328287
3	187220822	19	51370436	86	0.316395
3	187220822	19	51372261	86	0.316395
3	187220822	19	51374641	86	0.316395
3	187945404	19	57711386	86	0.302593
3	188176006	19	55423828	86	0.3151
3	188176006	19	55423835	86	0.3151
3	188508345	19	54043471	86	0.309436
3	188646723	19	54748760	86	0.304497
3	188958495	19	56865107	86	0.308914
3	188965289	19	56865107	86	0.306803
3	188965754	19	56865107	86	0.330405
3	188966240	19	56865107	86	0.306803
3	188966299	19	56865107	86	0.306803
3	188971623	19	56865107	86	0.330405
3	188998099	19	56865107	86	0.302727
3	190034170	19	53113925	86	0.316174
3	190035368	19	53113925	86	0.316174
3	190035727	19	53113925	86	0.316174
3	190038737	19	53113925	86	0.316174
3	191068390	19	50918969	86	0.312481
3	191124382	19	50918969	86	0.304492
3	191125825	19	50918969	86	0.304492
3	191126869	19	50918969	86	0.304492
3	191127181	19	50918969	86	0.304492
3	191135069	19	50918969	86	0.304492
3	191138031	19	50918969	86	0.304492
3	191140134	19	50918969	86	0.304492
3	191140473	19	50918969	86	0.304492
3	191140855	19	50918969	86	0.304492
3	191141010	19	50918969	86	0.304492
3	191141014	19	50918969	86	0.319243
3	191141014	19	50921272	86	0.306095
3	191141017	19	50918969	86	0.319243
3	191141017	19	50921272	86	0.306095
3	191141229	19	50918969	86	0.304492
3	191627173	19	54146550	86	0.305195
3	191627173	19	54146886	86	0.305195
3	191627173	19	54147054	86	0.305195
3	191627173	19	54147270	86	0.305195
3	191627173	19	54150013	86	0.305195
3	191627173	19	54150463	86	0.305195
3	193741112	19	56548799	86	0.320376
3	193912793	19	51268407	86	0.311687
3	193912805	19	51268407	86	0.311687
3	193916237	19	51268407	86	0.337703
3	193916749	19	51268407	86	0.356459
3	193919652	19	51268407	86	0.365176
3	193921560	19	51268407	86	0.374416
3	193937857	19	54327568	86	0.336595
3	194574148	19	51302632	86	0.316953
3	194574148	19	51304412	86	0.316953
3	194574148	19	51304889	86	0.316953
3	194574148	19	51307532	86	0.316953
3	194574148	19	51308057	86	0.316953
3	194574148	19	51308182	86	0.316953
3	194574148	19	51309716	86	0.316953
3	194574148	19	51311405	86	0.316953
3	194574148	19	51318909	86	0.316953
3	194574148	19	51320445	86	0.316953
3	194574148	19	51321083	86	0.316953
3	194574148	19	51321257	86	0.316953
3	194575051	19	51302632	86	0.316953
3	194575051	19	51304412	86	0.316953
3	194575051	19	51304889	86	0.316953
3	194575051	19	51307532	86	0.316953
3	194575051	19	51308057	86	0.316953
3	194575051	19	51308182	86	0.316953
3	194575051	19	51309716	86	0.316953
3	194575051	19	51311405	86	0.316953
3	194575051	19	51318909	86	0.316953
3	194575051	19	51320445	86	0.316953
3	194575051	19	51321083	86	0.316953
3	194575051	19	51321257	86	0.316953
3	194575176	19	51302632	86	0.316953
3	194575176	19	51304412	86	0.316953
3	194575176	19	51304889	86	0.316953
3	194575176	19	51307532	86	0.316953
3	194575176	19	51308057	86	0.316953
3	194575176	19	51308182	86	0.316953
3	194575176	19	51309716	86	0.316953
3	194575176	19	51311405	86	0.316953
3	194575176	19	51318909	86	0.316953
3	194575176	19	51320445	86	0.316953
3	194575176	19	51321083	86	0.316953
3	194575176	19	51321257	86	0.316953
3	194575398	19	51302632	86	0.316953
3	194575398	19	51304412	86	0.316953
3	194575398	19	51304889	86	0.316953
3	194575398	19	51307532	86	0.316953
3	194575398	19	51308057	86	0.316953
3	194575398	19	51308182	86	0.316953
3	194575398	19	51309716	86	0.316953
3	194575398	19	51311405	86	0.316953
3	194575398	19	51318909	86	0.316953
3	194575398	19	51320445	86	0.316953
3	194575398	19	51321083	86	0.316953
3	194575398	19	51321257	86	0.316953
3	194575638	19	51302632	86	0.316953
3	194575638	19	51304412	86	0.316953
3	194575638	19	51304889	86	0.316953
3	194575638	19	51307532	86	0.316953
3	194575638	19	51308057	86	0.316953
3	194575638	19	51308182	86	0.316953
3	194575638	19	51309716	86	0.316953
3	194575638	19	51311405	86	0.316953
3	194575638	19	51318909	86	0.316953
3	194575638	19	51320445	86	0.316953
3	194575638	19	51321083	86	0.316953
3	194575638	19	51321257	86	0.316953
3	194578127	19	51302632	86	0.316953
3	194578127	19	51304412	86	0.316953
3	194578127	19	51304889	86	0.316953
3	194578127	19	51307532	86	0.316953
3	194578127	19	51308057	86	0.316953
3	194578127	19	51308182	86	0.316953
3	194578127	19	51309716	86	0.316953
3	194578127	19	51311405	86	0.316953
3	194578127	19	51318909	86	0.316953
3	194578127	19	51320445	86	0.316953
3	194578127	19	51321083	86	0.316953
3	194578127	19	51321257	86	0.316953
3	195226241	19	52172994	86	0.332675
3	195226243	19	52172994	86	0.332675
3	195226250	19	52172994	86	0.332675
3	195550366	19	50095527	86	0.326164
3	195640156	19	50773501	86	0.306831
3	196348378	19	55190681	86	0.321545
3	196724808	19	53442267	86	0.326651
3	196724808	19	53442337	86	0.326651
3	196724808	19	53445163	86	0.326651
3	197544214	19	55976301	86	0.353057
3	197581147	19	54306521	86	0.331885
3	662865	20	2823352	86	0.351888
3	662865	20	2823353	86	0.351888
3	2105068	20	2678911	86	0.302306
3	2280682	20	4181185	86	0.308756
3	2314500	20	4181185	86	0.301558
3	5140997	20	2179729	86	0.30125
3	5140997	20	2181173	86	0.30125
3	5140997	20	2181458	86	0.30125
3	5854015	20	1263590	86	0.330163
3	5854015	20	1263701	86	0.345575
3	5854015	20	1266403	86	0.306571
3	7303589	20	653099	86	0.314401
3	7303589	20	653183	86	0.314401
3	7768285	20	9626328	86	0.317396
3	7768285	20	9626681	86	0.317396
3	7768285	20	9627908	86	0.317396
3	8381471	20	6670085	86	0.323193
3	8643399	20	3555910	86	0.325385
3	10036668	20	260400	86	0.310814
3	10036668	20	262111	86	0.310814
3	10672097	20	3772527	86	0.316493
3	10672097	20	3774219	86	0.338095
3	10672097	20	3774862	86	0.316493
3	10672097	20	3776175	86	0.316493
3	10672097	20	3776368	86	0.316493
3	10672097	20	3776968	86	0.323718
3	10672097	20	3777946	86	0.328202
3	10672097	20	3778042	86	0.328202
3	10672097	20	3778433	86	0.327732
3	10672097	20	3778676	86	0.323872
3	10672097	20	3778691	86	0.323872
3	10672097	20	3778962	86	0.323494
3	10672097	20	3779629	86	0.323872
3	10902353	20	1615544	86	0.310698
3	12725749	20	5216108	86	0.325889
3	12725749	20	5220330	86	0.325889
3	12725749	20	5220574	86	0.325889
3	13348757	20	3742226	86	0.31176
3	13348757	20	3742620	86	0.31176
3	13744321	20	3776024	86	0.343864
3	13744321	20	3776400	86	0.305713
3	13744745	20	3776024	86	0.343864
3	13744745	20	3776400	86	0.305713
3	13752614	20	3776024	86	0.328712
3	13755580	20	3776024	86	0.328712
3	13759216	20	3776024	86	0.328712
3	15206219	20	6822165	86	0.315786
3	15235256	20	6822165	86	0.340448
3	15252103	20	6822165	86	0.3003
3	15688688	20	591694	86	0.306559
3	15688688	20	591769	86	0.306559
3	15689118	20	591694	86	0.306559
3	15689118	20	591769	86	0.306559
3	15690171	20	591694	86	0.306559
3	15690171	20	591769	86	0.306559
3	15690941	20	591694	86	0.306559
3	15690941	20	591769	86	0.306559
3	18401567	20	9486180	86	0.339064
3	18402591	20	9486180	86	0.325086
3	18404279	20	9486180	86	0.325086
3	18776062	20	3868160	86	0.313407
3	18776062	20	3868752	86	0.313407
3	18776585	20	3868160	86	0.30579
3	18776585	20	3868752	86	0.30579
3	18776917	20	3868160	86	0.313407
3	18776917	20	3868752	86	0.313407
3	18777214	20	3868160	86	0.313407
3	18777214	20	3868752	86	0.313407
3	18779058	20	3868160	86	0.30579
3	18779058	20	3868752	86	0.30579
3	18779479	20	3868160	86	0.313407
3	18779479	20	3868752	86	0.313407
3	18779648	20	3868160	86	0.30579
3	18779648	20	3868752	86	0.30579
3	18781000	20	3868160	86	0.30579
3	18781000	20	3868752	86	0.30579
3	18781770	20	3868160	86	0.30579
3	18781770	20	3868752	86	0.30579
3	18783097	20	3868160	86	0.313407
3	18783097	20	3868752	86	0.313407
3	18783947	20	3868160	86	0.30579
3	18783947	20	3868752	86	0.30579
3	18784569	20	3868160	86	0.30579
3	18784569	20	3868752	86	0.30579
3	18785087	20	3868160	86	0.30579
3	18785087	20	3868752	86	0.30579
3	18785287	20	3868160	86	0.30579
3	18785287	20	3868752	86	0.30579
3	18785388	20	3868160	86	0.30579
3	18785388	20	3868752	86	0.30579
3	18785585	20	3868160	86	0.313407
3	18785585	20	3868752	86	0.313407
3	18786871	20	3868160	86	0.313407
3	18786871	20	3868752	86	0.313407
3	18787256	20	3868160	86	0.313407
3	18787256	20	3868752	86	0.313407
3	18788067	20	3868160	86	0.313407
3	18788067	20	3868752	86	0.313407
3	18788123	20	3868160	86	0.30579
3	18788123	20	3868752	86	0.30579
3	18790702	20	3868160	86	0.313407
3	18790702	20	3868752	86	0.313407
3	18790759	20	3868160	86	0.313407
3	18790759	20	3868752	86	0.313407
3	18791103	20	3868160	86	0.30579
3	18791103	20	3868752	86	0.30579
3	18792004	20	3868160	86	0.313407
3	18792004	20	3868752	86	0.313407
3	19213230	20	5843812	86	0.307492
3	19472282	20	3120660	86	0.377317
3	19485276	20	3120660	86	0.350123
3	21264770	20	757915	86	0.308786
3	22106513	20	699018	86	0.321474
3	22106513	20	701321	86	0.321474
3	22106513	20	701597	86	0.321474
3	22106513	20	701631	86	0.321474
3	23098084	20	3709205	86	0.319226
3	23102345	20	3709205	86	0.319226
3	23107083	20	3709205	86	0.301479
3	23633772	20	2516178	86	0.300294
3	23633772	20	2517377	86	0.309875
3	23633772	20	2517432	86	0.319761
3	23633772	20	2517696	86	0.319761
3	23633772	20	2517825	86	0.319761
3	23633772	20	2519124	86	0.319761
3	23633772	20	2519359	86	0.309875
3	23795746	20	4847010	86	0.301182
3	25493786	20	6053317	86	0.305736
3	25493786	20	6055762	86	0.305736
3	28978415	20	2630436	86	0.339366
3	28978415	20	2631387	86	0.305466
3	28978415	20	2632010	86	0.305466
3	28978415	20	2632673	86	0.305466
3	28978415	20	2633132	86	0.305466
3	28978415	20	2633234	86	0.305466
3	28978415	20	2633244	86	0.305466
3	28978415	20	2644975	86	0.306427
3	28986701	20	2630436	86	0.35132
3	28986701	20	2631387	86	0.317744
3	28986701	20	2632010	86	0.317744
3	28986701	20	2632673	86	0.317744
3	28986701	20	2633132	86	0.317744
3	28986701	20	2633234	86	0.317744
3	28986701	20	2633244	86	0.317744
3	28986701	20	2644975	86	0.318229
3	29361581	20	4783952	86	0.304402
3	30597971	20	4314483	86	0.337472
3	30602388	20	4314483	86	0.337472
3	30620691	20	4314483	86	0.337472
3	31496254	20	4830518	86	0.318347
3	31496254	20	4830771	86	0.318347
3	31496254	20	4830802	86	0.318347
3	31496254	20	4831336	86	0.318347
3	32668479	20	5767230	86	0.304771
3	32668479	20	5767489	86	0.304771
3	32668479	20	5767534	86	0.304771
3	32668480	20	5767230	86	0.304771
3	32668480	20	5767489	86	0.304771
3	32668480	20	5767534	86	0.304771
3	32668483	20	5767230	86	0.304771
3	32668483	20	5767489	86	0.304771
3	32668483	20	5767534	86	0.304771
3	821983	20	15229607	86	0.322811
3	821983	20	15229815	86	0.322811
3	821983	20	15229947	86	0.322811
3	829877	20	15229607	86	0.314814
3	829877	20	15229815	86	0.314814
3	829877	20	15229947	86	0.314814
3	832757	20	15229607	86	0.343388
3	832757	20	15229815	86	0.343388
3	832757	20	15229947	86	0.343388
3	834393	20	15229607	86	0.322811
3	834393	20	15229815	86	0.322811
3	834393	20	15229947	86	0.322811
3	839087	20	15229607	86	0.314814
3	839087	20	15229815	86	0.314814
3	839087	20	15229947	86	0.314814
3	1123704	20	14931245	86	0.326527
3	1123704	20	14931494	86	0.326527
3	1123704	20	14931508	86	0.326527
3	1123704	20	14931779	86	0.315814
3	1123704	20	14931780	86	0.326527
3	1123704	20	15007730	86	0.317717
3	1123720	20	14931245	86	0.326527
3	1123720	20	14931494	86	0.326527
3	1123720	20	14931508	86	0.326527
3	1123720	20	14931779	86	0.315814
3	1123720	20	14931780	86	0.326527
3	1123720	20	15007730	86	0.317717
3	2029271	20	10842445	86	0.310461
3	2161632	20	16231053	86	0.303905
3	3115130	20	13102218	86	0.312368
3	3115130	20	13104065	86	0.312368
3	3115130	20	13104140	86	0.312368
3	3115130	20	13104343	86	0.312368
3	3115130	20	13105456	86	0.312368
3	3116438	20	13102218	86	0.30308
3	3116438	20	13104065	86	0.30308
3	3116438	20	13104140	86	0.30308
3	3116438	20	13104343	86	0.30308
3	3116438	20	13105456	86	0.30308
3	3671084	20	13826049	86	0.310376
3	3671084	20	13829285	86	0.310376
3	3671084	20	13832479	86	0.310376
3	3671084	20	13845153	86	0.310376
3	3671084	20	13845272	86	0.310376
3	3671084	20	13853092	86	0.310376
3	3671084	20	13853756	86	0.310376
3	3671084	20	13854827	86	0.310376
3	3671084	20	13876871	86	0.310376
3	3671084	20	13881721	86	0.310376
3	3671084	20	13883278	86	0.310376
3	3671084	20	13883358	86	0.310376
3	3671084	20	13883363	86	0.310376
3	3671084	20	13884559	86	0.310376
3	3671084	20	13885381	86	0.310376
3	3725374	20	18759081	86	0.308883
3	3725374	20	18759824	86	0.320227
3	3727574	20	18759081	86	0.319831
3	3727574	20	18759824	86	0.330627
3	3728262	20	18759081	86	0.331166
3	3728262	20	18759824	86	0.341401
3	3740245	20	18759081	86	0.33313
3	3740245	20	18759824	86	0.346006
3	3742077	20	18759824	86	0.306449
3	5825300	20	19716229	86	0.31072
3	8932778	20	13102493	86	0.324416
3	8935567	20	13102493	86	0.324416
3	8935964	20	13102493	86	0.324416
3	8936268	20	13102493	86	0.324416
3	8940417	20	13102493	86	0.324416
3	8940765	20	13102493	86	0.324416
3	8942719	20	13102493	86	0.324416
3	8944444	20	13102493	86	0.324416
3	8944666	20	13102493	86	0.324416
3	8945081	20	13102493	86	0.324416
3	8945091	20	13102493	86	0.324416
3	8945557	20	13102493	86	0.324416
3	8945949	20	13102493	86	0.324416
3	8966893	20	13102493	86	0.301108
3	8967135	20	13102493	86	0.301108
3	8967993	20	13102493	86	0.30651
3	8974695	20	13102493	86	0.324416
3	8976982	20	13102493	86	0.324416
3	8977158	20	13102493	86	0.324416
3	8978019	20	13102493	86	0.324416
3	8978476	20	13102493	86	0.301108
3	8981917	20	13102493	86	0.301108
3	8982106	20	13095232	86	0.312703
3	8982106	20	13099802	86	0.312703
3	8982106	20	13102493	86	0.343423
3	8982106	20	13105436	86	0.309408
3	8998001	20	13102493	86	0.301108
3	9651494	20	20842895	86	0.312593
3	9757086	20	12954215	86	0.32454
3	9757086	20	12954804	86	0.32454
3	10345180	20	19899693	86	0.315996
3	12945658	20	18483977	86	0.322853
3	12945658	20	18546199	86	0.322853
3	12945658	20	18553271	86	0.334094
3	12945658	20	18553481	86	0.334094
3	12945658	20	18557693	86	0.315691
3	12945658	20	18558463	86	0.315691
3	12945658	20	18558655	86	0.315691
3	12945658	20	18559035	86	0.315691
3	12945658	20	18559197	86	0.315691
3	12945658	20	18559766	86	0.315691
3	12945658	20	18559772	86	0.315691
3	12945658	20	18560114	86	0.354513
3	12945658	20	18560584	86	0.315691
3	12945658	20	18560592	86	0.315691
3	12945658	20	18561349	86	0.320375
3	12945658	20	18562146	86	0.311947
3	12945658	20	18562207	86	0.311947
3	12945658	20	18562678	86	0.311947
3	12945658	20	18563992	86	0.303689
3	12945658	20	18564374	86	0.303689
3	12945658	20	18570565	86	0.314936
3	12945658	20	18571333	86	0.300998
3	13864338	20	16785213	86	0.32854
3	13865044	20	16785213	86	0.32854
3	13866310	20	16785213	86	0.32854
3	13866499	20	16785213	86	0.32854
3	13866802	20	16785213	86	0.32854
3	13867671	20	16785213	86	0.32854
3	13869301	20	16785213	86	0.32854
3	13870101	20	16785213	86	0.32854
3	13870462	20	16785213	86	0.354144
3	13872831	20	16785213	86	0.310833
3	13873451	20	16785213	86	0.310833
3	13876909	20	16785213	86	0.32854
3	13877399	20	16785213	86	0.32854
3	13880374	20	16785213	86	0.32854
3	14659332	20	16281884	86	0.304456
3	14659332	20	16283140	86	0.304456
3	14659332	20	16283855	86	0.304456
3	14659332	20	16283898	86	0.304456
3	14659332	20	16283909	86	0.304456
3	14659332	20	16290687	86	0.304456
3	14659332	20	16294181	86	0.304456
3	14659332	20	16294575	86	0.304456
3	14659332	20	16295374	86	0.304456
3	14659332	20	16299132	86	0.304456
3	14659332	20	16302864	86	0.304456
3	14659332	20	16307439	86	0.304456
3	14659332	20	16308085	86	0.304456
3	14659332	20	16309650	86	0.304456
3	14659332	20	16311140	86	0.304456
3	14659332	20	16311187	86	0.304456
3	14659332	20	16311310	86	0.304456
3	14659332	20	16312529	86	0.304456
3	14659332	20	16315479	86	0.304456
3	14659332	20	16317613	86	0.304456
3	14659332	20	16324636	86	0.304456
3	14659332	20	16326664	86	0.304456
3	14659332	20	16327825	86	0.304456
3	21784741	20	13341181	86	0.315516
3	21784741	20	13344672	86	0.300234
3	21794925	20	11137719	86	0.312975
3	21798717	20	11137719	86	0.312975
3	21804228	20	11137719	86	0.312975
3	21804428	20	11137719	86	0.312975
3	22587535	20	14230892	86	0.314037
3	22587564	20	14230892	86	0.314037
3	22587653	20	14230892	86	0.314037
3	22587743	20	14230892	86	0.314037
3	22587894	20	14230892	86	0.314037
3	22588115	20	14230892	86	0.314037
3	22588435	20	14230892	86	0.314037
3	22589106	20	14230892	86	0.314037
3	22590044	20	14230892	86	0.314037
3	22590688	20	14230892	86	0.314037
3	22591239	20	14230892	86	0.31301
3	22591562	20	14230892	86	0.314037
3	22592200	20	14230892	86	0.314037
3	22592457	20	14230892	86	0.314037
3	22592721	20	14230892	86	0.314037
3	22592799	20	14230892	86	0.314037
3	22593070	20	14230892	86	0.314037
3	22593223	20	14230892	86	0.314037
3	22594284	20	14230892	86	0.314037
3	22594365	20	14230892	86	0.314037
3	22594478	20	14230892	86	0.314037
3	22594900	20	14230892	86	0.302736
3	23973227	20	20066701	86	0.304981
3	23973227	20	20068635	86	0.304981
3	23973227	20	20069826	86	0.304981
3	24814105	20	13691562	86	0.302247
3	25855249	20	13234834	86	0.321958
3	29320932	20	16240463	86	0.301985
3	32786960	20	17523352	86	0.315861
3	32786960	20	17523540	86	0.315861
3	32786960	20	17531370	86	0.310295
3	32786960	20	17534531	86	0.305952
3	32786960	20	17535293	86	0.310295
3	206775	20	35412834	86	0.303819
3	279141	20	22467029	86	0.307765
3	279141	20	22472098	86	0.330074
3	279141	20	22472251	86	0.330074
3	304214	20	24411803	86	0.380154
3	623598	20	29556811	86	0.330739
3	623598	20	29562212	86	0.330739
3	623598	20	29628904	86	0.346487
3	628255	20	29561608	86	0.32549
3	639111	20	29435812	86	0.505882
3	649641	20	29435812	86	0.505882
3	649641	20	29561608	86	0.32549
3	656014	20	29648243	86	0.505882
3	656014	20	29648245	86	0.505882
3	660889	20	29451650	86	0.346487
3	660889	20	29451653	86	0.346487
3	662865	20	24411803	86	0.440889
3	662865	20	26204840	86	0.386468
3	662865	20	29591816	86	0.459379
3	662865	20	29629150	86	0.353865
3	662870	20	24411803	86	0.404066
3	662870	20	26204840	86	0.353618
3	662870	20	29591816	86	0.34215
3	662872	20	24411803	86	0.404066
3	662872	20	26204840	86	0.353618
3	662872	20	29591816	86	0.34215
3	4256268	20	38768759	86	0.312783
3	4413202	20	36981171	86	0.322322
3	4413602	20	36981171	86	0.32662
3	4414353	20	36981171	86	0.301162
3	4414589	20	36981171	86	0.32662
3	4414805	20	36981171	86	0.32662
3	4414887	20	36981171	86	0.32662
3	4415276	20	36981171	86	0.32662
3	4415633	20	36981171	86	0.322322
3	4704296	20	32494864	86	0.321474
3	4710291	20	32494864	86	0.321474
3	4958294	20	31758850	86	0.304651
3	7929749	20	35082661	86	0.329255
3	8771776	20	33664054	86	0.304169
3	9101023	20	35286460	86	0.300666
3	9106452	20	35263266	86	0.311146
3	9107979	20	35212402	86	0.303128
3	9107979	20	35221158	86	0.303128
3	9107979	20	35231171	86	0.303128
3	9107979	20	35236601	86	0.303128
3	9107979	20	35237447	86	0.303128
3	9107979	20	35263266	86	0.345614
3	9107979	20	35286460	86	0.321491
3	9888022	20	26204840	86	0.338852
3	9890281	20	26204840	86	0.338852
3	9895883	20	26204840	86	0.338852
3	9898280	20	26204840	86	0.357484
3	10067651	20	39409678	86	0.304386
3	10121104	20	39409678	86	0.304386
3	10140671	20	39409678	86	0.304386
3	10149380	20	39409678	86	0.308078
3	10149893	20	39409678	86	0.308078
3	10153559	20	39409678	86	0.310071
3	10382111	20	30762664	86	0.304088
3	10382148	20	30762664	86	0.304088
3	11688755	20	33169495	86	0.308243
3	11688755	20	33170752	86	0.308243
3	11688755	20	33178132	86	0.308243
3	11688755	20	33178782	86	0.308243
3	11688755	20	33188845	86	0.308243
3	11688755	20	33190165	86	0.308243
3	11688755	20	33190379	86	0.308243
3	11688755	20	33191027	86	0.308243
3	11688755	20	33191752	86	0.308243
3	11688755	20	33192746	86	0.308243
3	11688755	20	33193428	86	0.308243
3	11688755	20	33194426	86	0.308243
3	11688755	20	33194798	86	0.308243
3	11688755	20	33195608	86	0.308243
3	11688755	20	33195875	86	0.308243
3	11688755	20	33196940	86	0.308243
3	11688755	20	33200337	86	0.308243
3	11688755	20	33203552	86	0.308243
3	11688755	20	33204410	86	0.308243
3	11688755	20	33206191	86	0.308243
3	11688755	20	33208632	86	0.308243
3	11688755	20	33211953	86	0.308243
3	11688755	20	33212947	86	0.308243
3	11688755	20	33214176	86	0.308243
3	11688755	20	33214541	86	0.308243
3	11688755	20	33215745	86	0.308243
3	11688755	20	33216764	86	0.308243
3	11688755	20	33216822	86	0.308243
3	11688755	20	33218649	86	0.308243
3	11688755	20	33220196	86	0.308243
3	11688755	20	33220263	86	0.308243
3	11688755	20	33220984	86	0.308243
3	11688755	20	33223012	86	0.308243
3	11688755	20	33226491	86	0.308243
3	11688755	20	33226971	86	0.308243
3	11688755	20	33227056	86	0.308243
3	11688755	20	33227061	86	0.308243
3	11688755	20	33228549	86	0.308243
3	11688755	20	33228672	86	0.308243
3	11688755	20	33228871	86	0.308243
3	11688755	20	33229063	86	0.308243
3	11688755	20	33230456	86	0.345408
3	11688755	20	33230822	86	0.308243
3	11688755	20	33235384	86	0.308243
3	11688755	20	33238573	86	0.308243
3	11688755	20	33239512	86	0.308243
3	11688755	20	33241726	86	0.308243
3	11688755	20	33241842	86	0.308243
3	11688755	20	33246028	86	0.308243
3	11688755	20	33247851	86	0.308243
3	11688755	20	33249444	86	0.308243
3	11688755	20	33250200	86	0.308243
3	11688755	20	33250835	86	0.308243
3	11688755	20	33254986	86	0.308243
3	11688755	20	33256036	86	0.308243
3	11688755	20	33256345	86	0.308243
3	11688755	20	33262058	86	0.308243
3	11688755	20	33262113	86	0.308243
3	11688755	20	33262775	86	0.308243
3	11688755	20	33262874	86	0.308243
3	11688755	20	33262984	86	0.308243
3	11688755	20	33263033	86	0.308243
3	11688755	20	33263072	86	0.308243
3	11688755	20	33263872	86	0.308243
3	11688755	20	33265971	86	0.308243
3	11688755	20	33266149	86	0.308243
3	11688755	20	33266379	86	0.308243
3	11688755	20	33266494	86	0.308243
3	11688755	20	33268199	86	0.308243
3	11688755	20	33268295	86	0.308243
3	11688755	20	33272170	86	0.308243
3	11688755	20	33273403	86	0.345408
3	11688755	20	33274469	86	0.308243
3	11688755	20	33275529	86	0.308243
3	11688755	20	33276750	86	0.308243
3	11688755	20	33276853	86	0.308243
3	11688755	20	33277731	86	0.308243
3	11688755	20	33278255	86	0.308243
3	11688755	20	33278442	86	0.308243
3	11688755	20	33281562	86	0.308243
3	11688755	20	33281604	86	0.308243
3	11688755	20	33281651	86	0.308243
3	11688755	20	33281736	86	0.308243
3	13387189	20	38414825	86	0.306579
3	16140831	20	31479023	86	0.300424
3	16140831	20	31479083	86	0.300424
3	16366529	20	37346850	86	0.300514
3	18425965	20	29446752	86	0.358725
3	20989538	20	39555557	86	0.308573
3	20991567	20	39555557	86	0.308573
3	20992763	20	39555557	86	0.308573
3	20995745	20	39555557	86	0.308573
3	22416318	20	40016670	86	0.311821
3	23265314	20	33724557	86	0.352493
3	23268316	20	33724557	86	0.352493
3	23409976	20	33724557	86	0.318469
3	23507074	20	33724557	86	0.318469
3	23605575	20	33724557	86	0.318469
3	25335711	20	38798015	86	0.321302
3	25335711	20	38798027	86	0.321302
3	25335711	20	38798093	86	0.321302
3	25335711	20	38798223	86	0.321302
3	25335711	20	38798350	86	0.321302
3	25335711	20	38798474	86	0.321302
3	25335711	20	38798505	86	0.321302
3	25335711	20	38799060	86	0.305048
3	25335711	20	38799082	86	0.321302
3	25335711	20	38799248	86	0.321302
3	25335711	20	38799584	86	0.305048
3	25335711	20	38800015	86	0.305048
3	25335711	20	38801074	86	0.305048
3	25335711	20	38801643	86	0.321302
3	25335711	20	38803757	86	0.305048
3	25335711	20	38804406	86	0.321302
3	25335711	20	38804793	86	0.321302
3	25335711	20	38805067	86	0.305048
3	25335711	20	38805737	86	0.321302
3	25335711	20	38805930	86	0.305048
3	25335711	20	38806210	86	0.305048
3	25335711	20	38806260	86	0.305048
3	25335711	20	38806408	86	0.305048
3	25335711	20	38806472	86	0.305048
3	25335711	20	38806935	86	0.305048
3	25335711	20	38806954	86	0.305048
3	25335711	20	38807464	86	0.305048
3	25335711	20	38807774	86	0.305048
3	25335711	20	38809485	86	0.305048
3	25335711	20	38809698	86	0.305048
3	25335711	20	38809830	86	0.305048
3	25335711	20	38811216	86	0.305048
3	25335711	20	38813273	86	0.321302
3	25335711	20	38813816	86	0.321302
3	25335711	20	38814127	86	0.321302
3	25335711	20	38815723	86	0.321302
3	25335711	20	38817763	86	0.321302
3	25336466	20	38798015	86	0.308931
3	25336466	20	38798027	86	0.308931
3	25336466	20	38798093	86	0.308931
3	25336466	20	38798223	86	0.308931
3	25336466	20	38798350	86	0.308931
3	25336466	20	38798474	86	0.308931
3	25336466	20	38798505	86	0.308931
3	25336466	20	38799082	86	0.308931
3	25336466	20	38799248	86	0.308931
3	25336466	20	38801643	86	0.308931
3	25336466	20	38804406	86	0.308931
3	25336466	20	38804793	86	0.308931
3	25336466	20	38805737	86	0.308931
3	25336466	20	38813273	86	0.308931
3	25336466	20	38813816	86	0.308931
3	25336466	20	38814127	86	0.308931
3	25336466	20	38815723	86	0.308931
3	25336466	20	38817763	86	0.308931
3	25337402	20	38789330	86	0.312386
3	25337402	20	38789683	86	0.312386
3	25337402	20	38789987	86	0.312386
3	25337402	20	38790130	86	0.312386
3	25337402	20	38790931	86	0.312386
3	25337402	20	38791074	86	0.312386
3	25337402	20	38792168	86	0.312386
3	25337402	20	38793120	86	0.312386
3	25337402	20	38794592	86	0.312386
3	25337402	20	38794665	86	0.312386
3	25337402	20	38794841	86	0.312386
3	25337402	20	38796079	86	0.312386
3	25337402	20	38796164	86	0.312386
3	25337402	20	38796493	86	0.312386
3	25337402	20	38796960	86	0.312386
3	25337402	20	38797004	86	0.312386
3	25337402	20	38797228	86	0.312386
3	25337402	20	38797244	86	0.312386
3	25337402	20	38797807	86	0.312386
3	25337402	20	38798015	86	0.342635
3	25337402	20	38798027	86	0.342635
3	25337402	20	38798093	86	0.342635
3	25337402	20	38798223	86	0.342635
3	25337402	20	38798350	86	0.342635
3	25337402	20	38798474	86	0.342635
3	25337402	20	38798505	86	0.342635
3	25337402	20	38799060	86	0.327279
3	25337402	20	38799082	86	0.342635
3	25337402	20	38799248	86	0.342635
3	25337402	20	38799584	86	0.327279
3	25337402	20	38800015	86	0.327279
3	25337402	20	38801074	86	0.327279
3	25337402	20	38801643	86	0.342635
3	25337402	20	38802304	86	0.307252
3	25337402	20	38803757	86	0.327279
3	25337402	20	38804406	86	0.342635
3	25337402	20	38804793	86	0.342635
3	25337402	20	38805067	86	0.327279
3	25337402	20	38805737	86	0.342635
3	25337402	20	38805930	86	0.327279
3	25337402	20	38806210	86	0.327279
3	25337402	20	38806260	86	0.327279
3	25337402	20	38806408	86	0.327279
3	25337402	20	38806472	86	0.327279
3	25337402	20	38806935	86	0.327279
3	25337402	20	38806954	86	0.327279
3	25337402	20	38807464	86	0.327279
3	25337402	20	38807774	86	0.327279
3	25337402	20	38809485	86	0.327279
3	25337402	20	38809698	86	0.327279
3	25337402	20	38809830	86	0.327279
3	25337402	20	38811216	86	0.327279
3	25337402	20	38813273	86	0.342635
3	25337402	20	38813816	86	0.342635
3	25337402	20	38814127	86	0.342635
3	25337402	20	38815723	86	0.342635
3	25337402	20	38817763	86	0.342635
3	25337874	20	38766798	86	0.300281
3	25337874	20	38789330	86	0.300281
3	25337874	20	38789683	86	0.300281
3	25337874	20	38789987	86	0.300281
3	25337874	20	38790130	86	0.300281
3	25337874	20	38790931	86	0.300281
3	25337874	20	38791074	86	0.300281
3	25337874	20	38792168	86	0.300281
3	25337874	20	38793120	86	0.300281
3	25337874	20	38794592	86	0.300281
3	25337874	20	38794665	86	0.300281
3	25337874	20	38794841	86	0.300281
3	25337874	20	38796079	86	0.300281
3	25337874	20	38796164	86	0.300281
3	25337874	20	38796493	86	0.300281
3	25337874	20	38796960	86	0.300281
3	25337874	20	38797004	86	0.300281
3	25337874	20	38797228	86	0.300281
3	25337874	20	38797244	86	0.300281
3	25337874	20	38797807	86	0.300281
3	25337874	20	38798015	86	0.330317
3	25337874	20	38798027	86	0.330317
3	25337874	20	38798093	86	0.330317
3	25337874	20	38798223	86	0.330317
3	25337874	20	38798350	86	0.330317
3	25337874	20	38798474	86	0.330317
3	25337874	20	38798505	86	0.330317
3	25337874	20	38799060	86	0.315623
3	25337874	20	38799082	86	0.330317
3	25337874	20	38799248	86	0.330317
3	25337874	20	38799584	86	0.315623
3	25337874	20	38800015	86	0.315623
3	25337874	20	38801074	86	0.315623
3	25337874	20	38801643	86	0.330317
3	25337874	20	38803757	86	0.315623
3	25337874	20	38804406	86	0.330317
3	25337874	20	38804793	86	0.330317
3	25337874	20	38805067	86	0.315623
3	25337874	20	38805737	86	0.330317
3	25337874	20	38805930	86	0.315623
3	25337874	20	38806210	86	0.315623
3	25337874	20	38806260	86	0.315623
3	25337874	20	38806408	86	0.315623
3	25337874	20	38806472	86	0.315623
3	25337874	20	38806935	86	0.315623
3	25337874	20	38806954	86	0.315623
3	25337874	20	38807464	86	0.315623
3	25337874	20	38807774	86	0.315623
3	25337874	20	38809485	86	0.315623
3	25337874	20	38809698	86	0.315623
3	25337874	20	38809830	86	0.315623
3	25337874	20	38811216	86	0.315623
3	25337874	20	38813273	86	0.330317
3	25337874	20	38813816	86	0.330317
3	25337874	20	38814127	86	0.330317
3	25337874	20	38815723	86	0.330317
3	25337874	20	38817763	86	0.330317
3	27682041	20	34975232	86	0.306781
3	27682041	20	34976178	86	0.306781
3	27685184	20	34975232	86	0.306781
3	27685184	20	34976178	86	0.306781
3	28787352	20	34158033	86	0.315109
3	31191184	20	36001672	86	0.304444
3	31197824	20	36001672	86	0.304444
3	31198054	20	36001672	86	0.304444
3	31198699	20	36001672	86	0.304444
3	78028	20	43073213	86	0.304699
3	78029	20	43073213	86	0.304699
3	78030	20	43073213	86	0.304699
3	89412	20	43073213	86	0.311358
3	95597	20	43073213	86	0.303455
3	204602	20	49494019	86	0.315577
3	304214	20	41724249	86	0.325847
3	640285	20	41724249	86	0.304573
3	662865	20	41724249	86	0.420802
3	662870	20	41724249	86	0.386468
3	662872	20	41724249	86	0.386468
3	934626	20	46570855	86	0.302186
3	934626	20	46573478	86	0.306647
3	934626	20	46575648	86	0.311575
3	934650	20	46570855	86	0.302186
3	934650	20	46573478	86	0.306647
3	934650	20	46575648	86	0.311575
3	934688	20	46570855	86	0.302186
3	934688	20	46573478	86	0.306647
3	934688	20	46575648	86	0.311575
3	934882	20	46570855	86	0.323167
3	934882	20	46573478	86	0.326639
3	934882	20	46575648	86	0.33063
3	935149	20	46575648	86	0.304733
3	935159	20	46575648	86	0.304733
3	935166	20	46575648	86	0.304733
3	935318	20	46570855	86	0.335822
3	935318	20	46573478	86	0.341875
3	935318	20	46574844	86	0.335822
3	935318	20	46575648	86	0.348436
3	935534	20	46570855	86	0.327047
3	935534	20	46573478	86	0.332688
3	935534	20	46574844	86	0.327047
3	935536	20	46570855	86	0.327047
3	935536	20	46573478	86	0.332688
3	935536	20	46574844	86	0.327047
3	935771	20	46570855	86	0.362963
3	935771	20	46573478	86	0.369777
3	935771	20	46574844	86	0.362963
3	935771	20	46575648	86	0.330215
3	2161688	20	43294203	86	0.319474
3	2161688	20	43297272	86	0.319474
3	2164026	20	40736664	86	0.322685
3	2846316	20	41762995	86	0.308453
3	2846316	20	41765122	86	0.308453
3	2846316	20	41771701	86	0.306257
3	3395219	20	50030726	86	0.311527
3	3395219	20	50030727	86	0.311527
3	3395219	20	50030727	86	0.311527
3	3395219	20	50030728	86	0.311527
3	3396840	20	50030726	86	0.314933
3	3396840	20	50030727	86	0.314933
3	3396840	20	50030727	86	0.314933
3	3396840	20	50030728	86	0.314933
3	3398065	20	50030726	86	0.311527
3	3398065	20	50030727	86	0.311527
3	3398065	20	50030727	86	0.311527
3	3398065	20	50030728	86	0.311527
3	4723699	20	52370428	86	0.304235
3	4723805	20	52370428	86	0.304235
3	4725687	20	52370428	86	0.304235
3	5340118	20	50423643	86	0.315814
3	5481959	20	49719603	86	0.318869
3	5481959	20	49720544	86	0.307919
3	5926532	20	40695400	86	0.328483
3	5926532	20	40706237	86	0.304251
3	5926532	20	40706356	86	0.304251
3	5926532	20	40736664	86	0.301855
3	5926673	20	40695400	86	0.328483
3	5926673	20	40706237	86	0.304251
3	5926673	20	40706356	86	0.304251
3	5926673	20	40736664	86	0.301855
3	5927216	20	40695400	86	0.318773
3	5927258	20	40695400	86	0.328483
3	5927258	20	40706237	86	0.304251
3	5927258	20	40706356	86	0.304251
3	5927258	20	40736664	86	0.301855
3	5936986	20	40736664	86	0.302344
3	5939227	20	40695400	86	0.327945
3	5939227	20	40706237	86	0.304143
3	5939227	20	40706356	86	0.304143
3	5942389	20	40695400	86	0.31879
3	5943323	20	40695400	86	0.356995
3	5943323	20	40706237	86	0.326184
3	5943323	20	40706356	86	0.326184
3	5943323	20	40722834	86	0.371388
3	5943323	20	40728021	86	0.348456
3	5943752	20	40695400	86	0.306396
3	5943752	20	40722834	86	0.316738
3	5946026	20	40695400	86	0.321557
3	5949629	20	40695400	86	0.31148
3	6342740	20	40620933	86	0.324819
3	6355097	20	40620933	86	0.324819
3	6357516	20	40620933	86	0.30952
3	6666498	20	46846776	86	0.314847
3	6666632	20	46846776	86	0.314847
3	6666674	20	46846776	86	0.314847
3	6667169	20	46846776	86	0.314847
3	6667311	20	46846776	86	0.314847
3	6667371	20	46846776	86	0.314847
3	6667879	20	46846776	86	0.314847
3	6667888	20	46846776	86	0.314847
3	6668468	20	46846776	86	0.314847
3	6668995	20	46846776	86	0.314847
3	6669331	20	46846776	86	0.314847
3	6669649	20	46846776	86	0.314847
3	6670514	20	46846776	86	0.314847
3	6673106	20	46846776	86	0.314847
3	6673301	20	46846776	86	0.314847
3	6673640	20	46846776	86	0.314847
3	6674153	20	46846776	86	0.314847
3	6674586	20	46846776	86	0.314847
3	6674712	20	46846776	86	0.314847
3	6674738	20	46846776	86	0.314847
3	6675541	20	46846776	86	0.314847
3	6675867	20	46846776	86	0.314847
3	6676426	20	46846776	86	0.314847
3	6676803	20	46846776	86	0.314847
3	6680160	20	46846776	86	0.314847
3	6680165	20	46846776	86	0.314847
3	6680311	20	46846776	86	0.314847
3	6680368	20	46846776	86	0.314847
3	6680377	20	46846776	86	0.314847
3	6680423	20	46846776	86	0.314847
3	6681185	20	46846776	86	0.314847
3	6681271	20	46846776	86	0.314847
3	6685223	20	46846776	86	0.314847
3	6686203	20	46846776	86	0.314847
3	6687178	20	46846776	86	0.314847
3	6687567	20	46846776	86	0.314847
3	6690402	20	46846776	86	0.365609
3	6690407	20	46846776	86	0.365609
3	6692257	20	46846776	86	0.365609
3	6692524	20	46846776	86	0.339381
3	6692854	20	46846776	86	0.365609
3	6693197	20	46846776	86	0.32883
3	6693609	20	46846776	86	0.365609
3	6694402	20	46846776	86	0.365609
3	6695441	20	46846776	86	0.365609
3	6695743	20	46846776	86	0.365609
3	6696111	20	46846776	86	0.365609
3	6696279	20	46846776	86	0.365609
3	6696958	20	46846776	86	0.365609
3	6697100	20	46846776	86	0.365609
3	6697575	20	46846776	86	0.365609
3	6698506	20	46846776	86	0.365609
3	6698893	20	46846776	86	0.365609
3	6699777	20	46846776	86	0.365609
3	6699894	20	46846776	86	0.365609
3	6700435	20	46846776	86	0.365609
3	6700558	20	46846776	86	0.365609
3	6701064	20	46846776	86	0.383199
3	6701851	20	46846776	86	0.365609
3	6701884	20	46846776	86	0.365609
3	6703761	20	46846776	86	0.365609
3	6703772	20	46846776	86	0.365609
3	6703896	20	46846776	86	0.365609
3	6704654	20	46846776	86	0.365609
3	6704794	20	46846776	86	0.365609
3	6705411	20	46846776	86	0.365609
3	6706256	20	46846776	86	0.365609
3	6706703	20	46846776	86	0.365609
3	6706752	20	46846776	86	0.365609
3	6707383	20	46846776	86	0.340668
3	6707812	20	46846776	86	0.365609
3	6708112	20	46846776	86	0.365609
3	6708157	20	46846776	86	0.365609
3	6708385	20	46846776	86	0.365609
3	6708441	20	46846776	86	0.365609
3	6708561	20	46846776	86	0.365609
3	6708778	20	46846776	86	0.365609
3	6709672	20	46846776	86	0.365609
3	6711286	20	46846776	86	0.365609
3	6711827	20	46846776	86	0.365609
3	6712118	20	46846776	86	0.365609
3	6712471	20	46846776	86	0.365609
3	6712796	20	46846776	86	0.365609
3	6712829	20	46846776	86	0.365609
3	6713328	20	46846776	86	0.365609
3	6713884	20	46846776	86	0.365609
3	6714880	20	46846776	86	0.365609
3	6715350	20	46846776	86	0.365609
3	6715945	20	46846776	86	0.351369
3	6716662	20	46846776	86	0.365609
3	6716896	20	46846776	86	0.365609
3	6717270	20	46846776	86	0.365609
3	6717559	20	46846776	86	0.365609
3	6717560	20	46846776	86	0.365609
3	6717562	20	46846776	86	0.365609
3	6717908	20	46846776	86	0.365609
3	6717917	20	46846776	86	0.365609
3	6717947	20	46846776	86	0.365609
3	6717955	20	46846776	86	0.365609
3	6718272	20	46846776	86	0.365609
3	6718316	20	46846776	86	0.365609
3	6718902	20	46846776	86	0.339381
3	6718995	20	46846776	86	0.339381
3	6719097	20	46846776	86	0.339381
3	6719098	20	46846776	86	0.339381
3	6719128	20	46846776	86	0.339381
3	6720001	20	46846776	86	0.339381
3	6720337	20	46846776	86	0.339381
3	6720409	20	46846776	86	0.339381
3	6720552	20	46846776	86	0.339381
3	6720626	20	46846776	86	0.339381
3	6720828	20	46846776	86	0.339381
3	6720876	20	46846776	86	0.339381
3	6720951	20	46846776	86	0.339381
3	6721303	20	46846776	86	0.339381
3	6721335	20	46846776	86	0.339381
3	6721500	20	46846776	86	0.339381
3	6721931	20	46846776	86	0.339381
3	6722044	20	46846776	86	0.339381
3	6722061	20	46846776	86	0.339381
3	6722655	20	46846776	86	0.365609
3	6722728	20	46846776	86	0.365609
3	6722762	20	46846776	86	0.340668
3	6722771	20	46846776	86	0.340668
3	6722784	20	46846776	86	0.340668
3	6722793	20	46846776	86	0.339381
3	6722799	20	46846776	86	0.339381
3	6722806	20	46846776	86	0.340668
3	7860511	20	50076586	86	0.316668
3	9090523	20	46400031	86	0.308378
3	9916983	20	45630157	86	0.315749
3	9916983	20	45636255	86	0.304739
3	9918776	20	45630157	86	0.315749
3	9918776	20	45636255	86	0.304739
3	9919353	20	45630157	86	0.315749
3	9919353	20	45636255	86	0.304739
3	9926209	20	45630157	86	0.315749
3	9926209	20	45636255	86	0.304739
3	10446711	20	51350352	86	0.306652
3	10912841	20	41616258	86	0.301442
3	11720335	20	47818293	86	0.311981
3	11720335	20	47820089	86	0.303445
3	11720553	20	47818293	86	0.311981
3	11720553	20	47820089	86	0.303445
3	11720567	20	47818293	86	0.311981
3	11720567	20	47820089	86	0.303445
3	11720802	20	47818293	86	0.311981
3	11720802	20	47820089	86	0.303445
3	11721205	20	47818293	86	0.311981
3	11721205	20	47820089	86	0.303445
3	11721281	20	47818293	86	0.311981
3	11721281	20	47820089	86	0.303445
3	11721793	20	47818293	86	0.311981
3	11721793	20	47820089	86	0.303445
3	11722272	20	47818293	86	0.311981
3	11722272	20	47820089	86	0.303445
3	11722609	20	47818293	86	0.311981
3	11722609	20	47820089	86	0.303445
3	11722673	20	47818293	86	0.311981
3	11722673	20	47820089	86	0.303445
3	11722716	20	47818293	86	0.311981
3	11722716	20	47820089	86	0.303445
3	11722721	20	47818293	86	0.311981
3	11722721	20	47820089	86	0.303445
3	11722783	20	47818293	86	0.311981
3	11722783	20	47820089	86	0.303445
3	11723505	20	47760825	86	0.307472
3	11723505	20	47820089	86	0.316295
3	11724686	20	47818293	86	0.311981
3	11724686	20	47820089	86	0.303445
3	11725212	20	47818293	86	0.311981
3	11725212	20	47820089	86	0.303445
3	11725411	20	47760825	86	0.307472
3	11725411	20	47820089	86	0.316295
3	11726130	20	47760825	86	0.305713
3	11726130	20	47820089	86	0.315973
3	11727799	20	47760825	86	0.305713
3	11727799	20	47820089	86	0.315973
3	11727957	20	47818293	86	0.310813
3	11727957	20	47820089	86	0.302784
3	11727998	20	47818293	86	0.310813
3	11727998	20	47820089	86	0.302784
3	11729072	20	47760825	86	0.305713
3	11729072	20	47820089	86	0.315973
3	11730846	20	47760825	86	0.336642
3	11730846	20	47818293	86	0.325051
3	11730846	20	47820089	86	0.345203
3	11731029	20	47760825	86	0.324143
3	11731029	20	47818293	86	0.341628
3	11731029	20	47820089	86	0.331935
3	11731059	20	47760825	86	0.336642
3	11731059	20	47818293	86	0.325051
3	11731059	20	47820089	86	0.345203
3	11731604	20	47760825	86	0.311936
3	11731604	20	47818293	86	0.328447
3	11731604	20	47820089	86	0.31898
3	11733124	20	47760825	86	0.324143
3	11733124	20	47818293	86	0.311981
3	11733124	20	47820089	86	0.331935
3	11734061	20	47760825	86	0.322526
3	11734061	20	47818293	86	0.310813
3	11734061	20	47820089	86	0.331781
3	11736290	20	47820089	86	0.302491
3	13584527	20	41474991	86	0.321569
3	13584527	20	41475762	86	0.302611
3	14129634	20	41781064	86	0.328298
3	14129634	20	41781699	86	0.328298
3	14129634	20	41787716	86	0.308438
3	14129634	20	41789301	86	0.308438
3	14138971	20	41781064	86	0.328298
3	14138971	20	41781699	86	0.328298
3	14138971	20	41787716	86	0.308438
3	14138971	20	41789301	86	0.308438
3	14144217	20	41781064	86	0.328298
3	14144217	20	41781699	86	0.328298
3	14144217	20	41787716	86	0.308438
3	14144217	20	41789301	86	0.308438
3	14147854	20	41781064	86	0.328298
3	14147854	20	41781699	86	0.328298
3	14147854	20	41787716	86	0.308438
3	14147854	20	41789301	86	0.308438
3	16707136	20	51643673	86	0.31086
3	16707136	20	51643760	86	0.31086
3	16707136	20	51646256	86	0.31086
3	16707136	20	51646456	86	0.31086
3	16707136	20	51648786	86	0.31086
3	16707136	20	51649516	86	0.308081
3	16707136	20	51650165	86	0.318101
3	16707136	20	51651968	86	0.325798
3	16711443	20	51643673	86	0.31086
3	16711443	20	51643760	86	0.31086
3	16711443	20	51646256	86	0.31086
3	16711443	20	51646456	86	0.31086
3	16711443	20	51648786	86	0.31086
3	16711443	20	51649516	86	0.308081
3	16711443	20	51650165	86	0.318101
3	16711443	20	51651968	86	0.325798
3	16948678	20	48184462	86	0.316311
3	16956278	20	48184462	86	0.316311
3	17053985	20	48184462	86	0.317947
3	18993129	20	47343059	86	0.304822
3	19599076	20	42486773	86	0.335878
3	20858112	20	44083223	86	0.3088
3	20861741	20	44083223	86	0.3088
3	20880683	20	44083223	86	0.338455
3	20880683	20	44086539	86	0.308942
3	20883163	20	44083223	86	0.338455
3	20883163	20	44086539	86	0.308942
3	20894521	20	44083223	86	0.338455
3	20894521	20	44086539	86	0.308942
3	20896279	20	44083223	86	0.338455
3	20896279	20	44086539	86	0.308942
3	20897201	20	44083223	86	0.338455
3	20897201	20	44086539	86	0.308942
3	20900132	20	44083223	86	0.338455
3	20900132	20	44086539	86	0.308942
3	20903784	20	44083223	86	0.314056
3	21622803	20	41699379	86	0.309576
3	21622803	20	41699523	86	0.309576
3	21622803	20	41700164	86	0.309576
3	21622803	20	41704534	86	0.309576
3	21835397	20	51608348	86	0.321688
3	21931417	20	42662376	86	0.304465
3	21945945	20	42662376	86	0.304465
3	22104498	20	42559319	86	0.320016
3	23689341	20	48212306	86	0.302344
3	23911215	20	42748251	86	0.300065
3	23911215	20	42748368	86	0.315014
3	23911215	20	42749401	86	0.315014
3	23911215	20	42751472	86	0.310935
3	23911215	20	42751590	86	0.310935
3	23911215	20	42754240	86	0.310935
3	23911215	20	42755393	86	0.310935
3	24441549	20	40849078	86	0.308061
3	24441549	20	40849734	86	0.308061
3	24441549	20	40849875	86	0.311327
3	24441549	20	40849996	86	0.311327
3	24441549	20	40851011	86	0.30242
3	26570362	20	46547320	86	0.309239
3	26570362	20	46549142	86	0.309239
3	26570362	20	46551409	86	0.309239
3	26572129	20	46546929	86	0.302627
3	26576352	20	46546929	86	0.30023
3	26576352	20	46547320	86	0.310282
3	26576352	20	46549142	86	0.310282
3	26576352	20	46551409	86	0.310282
3	26579401	20	46546929	86	0.30781
3	26579401	20	46547320	86	0.319263
3	26579401	20	46549142	86	0.319263
3	26579401	20	46551409	86	0.319263
3	26586943	20	46546929	86	0.30781
3	26586943	20	46547320	86	0.319263
3	26586943	20	46549142	86	0.319263
3	26586943	20	46551409	86	0.319263
3	26588441	20	46546929	86	0.30781
3	26588441	20	46547320	86	0.319263
3	26588441	20	46549142	86	0.319263
3	26588441	20	46551409	86	0.319263
3	26591680	20	46546929	86	0.30781
3	26591680	20	46547320	86	0.319263
3	26591680	20	46549142	86	0.319263
3	26591680	20	46551409	86	0.319263
3	26599067	20	46546929	86	0.300517
3	26599067	20	46547320	86	0.309704
3	26599067	20	46549142	86	0.309704
3	26599067	20	46551409	86	0.309704
3	26600347	20	46546929	86	0.300517
3	26600347	20	46547320	86	0.309704
3	26600347	20	46549142	86	0.309704
3	26600347	20	46551409	86	0.309704
3	26603731	20	46546929	86	0.300517
3	26603731	20	46547320	86	0.309704
3	26603731	20	46549142	86	0.309704
3	26603731	20	46551409	86	0.309704
3	27949949	20	43001721	86	0.318834
3	27954178	20	43001721	86	0.304768
3	29347933	20	45816277	86	0.303122
3	29370930	20	44968255	86	0.352503
3	29811106	20	45527033	86	0.303402
3	31137630	20	49035940	86	0.301561
3	31137630	20	49036108	86	0.301561
3	31137630	20	49036604	86	0.301561
3	31137630	20	49036909	86	0.301561
3	31137630	20	49037475	86	0.301561
3	31137630	20	49037691	86	0.301561
3	31137630	20	49038024	86	0.301561
3	31137630	20	49038122	86	0.301561
3	32162845	20	40590758	86	0.309408
3	32164548	20	40590758	86	0.319009
3	33067948	20	40611166	86	0.330008
3	33069317	20	40611166	86	0.330008
3	33069965	20	40611166	86	0.330008
3	33070159	20	40611166	86	0.307737
3	33071945	20	40611166	86	0.330008
3	33072557	20	40611166	86	0.330008
3	33072953	20	40611166	86	0.330008
3	33075112	20	40611166	86	0.330008
3	33077163	20	40611166	86	0.330008
3	33078170	20	40611166	86	0.330008
3	33078217	20	40611166	86	0.330008
3	33078221	20	40611166	86	0.330008
3	33078354	20	40611166	86	0.330008
3	33078774	20	40611166	86	0.330008
3	33080190	20	40611166	86	0.330008
3	33080882	20	40611166	86	0.330008
3	33081696	20	40611166	86	0.330008
3	33081833	20	40611166	86	0.330008
3	33082174	20	40611166	86	0.330008
3	33083518	20	40611166	86	0.330008
3	33085223	20	40611166	86	0.330008
3	33085929	20	40611166	86	0.330008
3	33086094	20	40611166	86	0.307737
3	304214	20	62720446	86	0.629604
3	304214	20	62720454	86	0.53838
3	304214	20	62720459	86	0.390793
3	304214	20	62720463	86	0.390793
3	304214	20	62720464	86	0.390793
3	304214	20	62720465	86	0.390793
3	304214	20	62810010	86	0.325847
3	620311	20	62720454	86	0.408363
3	620356	20	62720446	86	0.327755
3	620356	20	62720454	86	0.516895
3	620356	20	62720459	86	0.334583
3	620356	20	62720463	86	0.334583
3	620356	20	62720464	86	0.334583
3	620356	20	62720465	86	0.334583
3	620356	20	62810010	86	0.334583
3	627888	20	62720454	86	0.304573
3	627888	20	62720459	86	0.304573
3	627888	20	62720463	86	0.304573
3	627888	20	62720464	86	0.304573
3	627888	20	62720465	86	0.304573
3	627888	20	62810088	86	0.358493
3	640285	20	62720446	86	0.421771
3	640285	20	62720454	86	0.548668
3	640285	20	62720459	86	0.459379
3	640285	20	62720463	86	0.459379
3	640285	20	62720464	86	0.459379
3	640285	20	62720465	86	0.459379
3	640285	20	62810010	86	0.459379
3	655674	20	62720446	86	0.347902
3	655674	20	62720454	86	0.459379
3	655674	20	62720459	86	0.304573
3	655674	20	62720463	86	0.304573
3	655674	20	62720464	86	0.304573
3	655674	20	62720465	86	0.304573
3	662865	20	59904829	86	0.360464
3	662865	20	62720446	86	0.703306
3	662865	20	62720454	86	0.738701
3	662865	20	62720459	86	0.622861
3	662865	20	62720463	86	0.622861
3	662865	20	62720464	86	0.622861
3	662865	20	62720465	86	0.622861
3	662865	20	62810010	86	0.516895
3	662865	20	62810088	86	0.300743
3	662870	20	59904829	86	0.32345
3	662870	20	62720446	86	0.650288
3	662870	20	62720454	86	0.686169
3	662870	20	62720459	86	0.576776
3	662870	20	62720463	86	0.576776
3	662870	20	62720464	86	0.576776
3	662870	20	62720465	86	0.576776
3	662870	20	62810010	86	0.386468
3	662872	20	59904829	86	0.32345
3	662872	20	62720446	86	0.650288
3	662872	20	62720454	86	0.686169
3	662872	20	62720459	86	0.576776
3	662872	20	62720463	86	0.576776
3	662872	20	62720464	86	0.576776
3	662872	20	62720465	86	0.576776
3	662872	20	62810010	86	0.386468
3	935726	20	56009919	86	0.31128
3	1240859	20	52795247	86	0.312066
3	2857019	20	55629900	86	0.314923
3	3247055	20	62114874	86	0.340044
3	3632204	20	55415844	86	0.325437
3	3639142	20	55415844	86	0.357781
3	3639154	20	55415844	86	0.357781
3	4413144	20	55190236	86	0.308577
3	4413144	20	55197708	86	0.335013
3	4413144	20	55198175	86	0.310295
3	4413144	20	55198360	86	0.310295
3	4415491	20	55190236	86	0.308577
3	4415491	20	55197708	86	0.335013
3	4415491	20	55198175	86	0.310295
3	4415491	20	55198360	86	0.310295
3	4423613	20	55190236	86	0.308577
3	6050458	20	59399629	86	0.330477
3	6052645	20	59399629	86	0.361588
3	6052645	20	59411348	86	0.310925
3	6053875	20	59399629	86	0.361588
3	6053875	20	59411348	86	0.310925
3	6056100	20	59399629	86	0.33236
3	6056100	20	59411348	86	0.319014
3	6060636	20	59399629	86	0.320014
3	6060636	20	59411348	86	0.307078
3	6064192	20	59399629	86	0.361588
3	6064192	20	59411348	86	0.310925
3	6064196	20	59399629	86	0.318924
3	6064196	20	59411348	86	0.304699
3	6070049	20	59399629	86	0.307741
3	7686599	20	58070125	86	0.336607
3	7686599	20	58080099	86	0.362664
3	7686599	20	58080451	86	0.331199
3	7686599	20	58080582	86	0.331199
3	7686599	20	58081717	86	0.331199
3	7686599	20	58081752	86	0.331199
3	7686599	20	58083600	86	0.331199
3	7686599	20	58083929	86	0.362664
3	7686599	20	58084222	86	0.362664
3	7686599	20	58087321	86	0.331199
3	8815020	20	59638806	86	0.337472
3	9279217	20	56316982	86	0.309829
3	10369180	20	52816153	86	0.320016
3	10369180	20	52818072	86	0.320016
3	10369180	20	52818180	86	0.320016
3	10375029	20	52816153	86	0.320016
3	10375029	20	52818072	86	0.320016
3	10375029	20	52818180	86	0.320016
3	10375817	20	52816153	86	0.303528
3	10375817	20	52818072	86	0.303528
3	10375817	20	52818180	86	0.303528
3	11776522	20	54214156	86	0.337273
3	12029463	20	55496785	86	0.325446
3	12487612	20	61588159	86	0.301836
3	12487612	20	61589101	86	0.301836
3	12487612	20	61589365	86	0.301836
3	12864386	20	62401711	86	0.319575
3	12864386	20	62401714	86	0.319575
3	12864386	20	62401720	86	0.319575
3	12864866	20	62401711	86	0.319575
3	12864866	20	62401714	86	0.319575
3	12864866	20	62401720	86	0.319575
3	12864949	20	62401711	86	0.319575
3	12864949	20	62401714	86	0.319575
3	12864949	20	62401720	86	0.319575
3	12865089	20	62401711	86	0.319575
3	12865089	20	62401714	86	0.319575
3	12865089	20	62401720	86	0.319575
3	12868302	20	62401711	86	0.319476
3	12868302	20	62401714	86	0.319476
3	12868302	20	62401720	86	0.319476
3	12870886	20	62401711	86	0.325005
3	12870886	20	62401714	86	0.325005
3	12870886	20	62401720	86	0.325005
3	12873265	20	62401711	86	0.325005
3	12873265	20	62401714	86	0.325005
3	12873265	20	62401720	86	0.325005
3	12874925	20	62401711	86	0.303424
3	12874925	20	62401714	86	0.303424
3	12874925	20	62401720	86	0.303424
3	12915986	20	62402044	86	0.305502
3	12918058	20	62402044	86	0.30941
3	13101540	20	61790119	86	0.3086
3	13101540	20	61790441	86	0.3086
3	13101540	20	61792410	86	0.3086
3	13101540	20	61795351	86	0.3086
3	13101540	20	61796228	86	0.3086
3	13101540	20	61796621	86	0.3086
3	13101540	20	61799459	86	0.3086
3	13101540	20	61800596	86	0.3086
3	13101540	20	61806215	86	0.3086
3	13101540	20	61806370	86	0.3086
3	13101540	20	61809230	86	0.3086
3	13101540	20	61810202	86	0.3086
3	13101540	20	61811742	86	0.3086
3	13101540	20	61813561	86	0.3086
3	13101540	20	61813897	86	0.3086
3	13101540	20	61814080	86	0.3086
3	13103543	20	61790119	86	0.3086
3	13103543	20	61790441	86	0.3086
3	13103543	20	61792410	86	0.3086
3	13103543	20	61795351	86	0.3086
3	13103543	20	61796228	86	0.3086
3	13103543	20	61796621	86	0.3086
3	13103543	20	61799459	86	0.3086
3	13103543	20	61800596	86	0.3086
3	13103543	20	61806215	86	0.3086
3	13103543	20	61806370	86	0.3086
3	13103543	20	61809230	86	0.3086
3	13103543	20	61810202	86	0.3086
3	13103543	20	61811742	86	0.3086
3	13103543	20	61813561	86	0.3086
3	13103543	20	61813897	86	0.3086
3	13103543	20	61814080	86	0.3086
3	13108296	20	61790119	86	0.3086
3	13108296	20	61790441	86	0.3086
3	13108296	20	61792410	86	0.3086
3	13108296	20	61795351	86	0.3086
3	13108296	20	61796228	86	0.3086
3	13108296	20	61796621	86	0.3086
3	13108296	20	61799459	86	0.3086
3	13108296	20	61800596	86	0.3086
3	13108296	20	61806215	86	0.3086
3	13108296	20	61806370	86	0.3086
3	13108296	20	61809230	86	0.3086
3	13108296	20	61810202	86	0.3086
3	13108296	20	61811742	86	0.3086
3	13108296	20	61813561	86	0.3086
3	13108296	20	61813897	86	0.3086
3	13108296	20	61814080	86	0.3086
3	16730790	20	56146535	86	0.323314
3	18863175	20	55168928	86	0.304126
3	18863175	20	55168965	86	0.304126
3	18863175	20	55168994	86	0.304126
3	18863175	20	55174379	86	0.336551
3	18863175	20	55175047	86	0.317254
3	18891470	20	58062146	86	0.312327
3	20177145	20	52481915	86	0.312178
3	20177145	20	52481916	86	0.312178
3	21563712	20	57538175	86	0.301682
3	22121445	20	53452409	86	0.369435
3	22122396	20	53452409	86	0.369435
3	22123161	20	53452409	86	0.307544
3	22123745	20	53452409	86	0.311223
3	22126669	20	53452409	86	0.311223
3	22126781	20	53452409	86	0.311223
3	22127197	20	53452409	86	0.311223
3	22128071	20	53452409	86	0.311223
3	22128500	20	53452409	86	0.311223
3	22129829	20	53452409	86	0.311223
3	22130107	20	53452409	86	0.311223
3	22130858	20	53452409	86	0.311223
3	22131230	20	53452409	86	0.311223
3	22131461	20	53452409	86	0.311223
3	22131949	20	53452409	86	0.311223
3	22132395	20	53452409	86	0.311223
3	22132985	20	53452409	86	0.311223
3	22133551	20	53452409	86	0.311223
3	22133560	20	53452409	86	0.311223
3	22135683	20	53452409	86	0.311223
3	22136577	20	53452409	86	0.311223
3	22137619	20	53452409	86	0.311223
3	22380189	20	55365284	86	0.309985
3	22380189	20	55365538	86	0.309985
3	22380189	20	55365556	86	0.309985
3	24277793	20	55162180	86	0.34301
3	25282808	20	61603050	86	0.331439
3	29153605	20	55519345	86	0.325896
3	29242810	20	59656480	86	0.301964
3	29248179	20	59638043	86	0.319481
3	29248179	20	59638241	86	0.319481
3	29248179	20	59651355	86	0.310504
3	29248179	20	59653012	86	0.310504
3	29248179	20	59654790	86	0.310504
3	29248179	20	59655632	86	0.310504
3	29248179	20	59656466	86	0.310504
3	29248179	20	59660404	86	0.310504
3	29248179	20	59661240	86	0.310504
3	29248179	20	59668585	86	0.310504
3	29253997	20	59638043	86	0.300423
3	29253997	20	59638241	86	0.300423
3	31672288	20	61399562	86	0.331133
3	31703464	20	61399562	86	0.306029
3	31709967	20	61399562	86	0.305289
3	31711974	20	61399562	86	0.305289
3	31715831	20	61399562	86	0.305289
3	31715892	20	61399562	86	0.305289
3	31727591	20	56281227	86	0.333267
3	32267832	20	52407329	86	0.314202
3	32270691	20	52573115	86	0.323497
3	32270691	20	52578849	86	0.323497
3	32270691	20	52581623	86	0.323497
3	32270691	20	52586627	86	0.323497
3	32270691	20	52591471	86	0.323497
3	32270691	20	52591831	86	0.323497
3	32270691	20	52592202	86	0.323497
3	32270691	20	52595382	86	0.323497
3	32270691	20	52596292	86	0.323497
3	32275125	20	52407329	86	0.320904
3	32275436	20	52407329	86	0.320904
3	32275471	20	52407329	86	0.320904
3	32276581	20	52407329	86	0.320904
3	32277296	20	52407329	86	0.320904
3	32278202	20	52407329	86	0.320904
3	32744570	20	58379370	86	0.313917
3	32980215	20	61757340	86	0.329449
3	38648062	20	3037910	86	0.300514
3	38648062	20	3037911	86	0.300514
3	41310470	20	3970137	86	0.320837
3	41371414	20	3970137	86	0.308853
3	41372090	20	3970137	86	0.308853
3	41374373	20	3970137	86	0.308853
3	41375199	20	3970137	86	0.307041
3	41375667	20	3970137	86	0.307041
3	43097502	20	681951	86	0.302719
3	43097502	20	682202	86	0.302719
3	43097502	20	683545	86	0.302719
3	45156077	20	5850237	86	0.304931
3	45853062	20	5003973	86	0.352233
3	45853062	20	5004960	86	0.352233
3	46953721	20	123651	86	0.308767
3	55862528	20	4745854	86	0.311415
3	56796180	20	5647303	86	0.376427
3	57978556	20	5392257	86	0.314037
3	57978556	20	5407362	86	0.309314
3	60856943	20	9436600	86	0.321269
3	60860509	20	9436600	86	0.321269
3	60864211	20	9436600	86	0.321269
3	60864305	20	9436600	86	0.321269
3	60866803	20	9436600	86	0.321269
3	60880607	20	9436600	86	0.310632
3	60880800	20	9436600	86	0.310632
3	61086815	20	3187609	86	0.304482
3	61086815	20	3189091	86	0.304482
3	61086815	20	3190039	86	0.304482
3	61087806	20	3187609	86	0.304482
3	61087806	20	3189091	86	0.304482
3	61087806	20	3190039	86	0.304482
3	61087825	20	3187609	86	0.304482
3	61087825	20	3189091	86	0.304482
3	61087825	20	3190039	86	0.304482
3	61909528	20	5629052	86	0.309568
3	61909528	20	5629053	86	0.309568
3	61909603	20	7094711	86	0.33063
3	61910727	20	1910094	86	0.301682
3	61910727	20	1910440	86	0.301682
3	61910727	20	1910690	86	0.301682
3	61910727	20	1913965	86	0.301682
3	61910727	20	1914154	86	0.301682
3	61910727	20	1914187	86	0.301682
3	61910727	20	1914278	86	0.301682
3	61910727	20	1914432	86	0.301682
3	61910727	20	1916836	86	0.301682
3	61910758	20	1910094	86	0.301682
3	61910758	20	1910440	86	0.301682
3	61910758	20	1910690	86	0.301682
3	61910758	20	1913965	86	0.301682
3	61910758	20	1914154	86	0.301682
3	61910758	20	1914187	86	0.301682
3	61910758	20	1914278	86	0.301682
3	61910758	20	1914432	86	0.301682
3	61910758	20	1916836	86	0.301682
3	61911519	20	1910094	86	0.301682
3	61911519	20	1910440	86	0.301682
3	61911519	20	1910690	86	0.301682
3	61911519	20	1913965	86	0.301682
3	61911519	20	1914154	86	0.301682
3	61911519	20	1914187	86	0.301682
3	61911519	20	1914278	86	0.301682
3	61911519	20	1914432	86	0.301682
3	61911519	20	1916836	86	0.301682
3	61912100	20	1910094	86	0.301682
3	61912100	20	1910440	86	0.301682
3	61912100	20	1910690	86	0.301682
3	61912100	20	1913965	86	0.301682
3	61912100	20	1914154	86	0.301682
3	61912100	20	1914187	86	0.301682
3	61912100	20	1914278	86	0.301682
3	61912100	20	1914432	86	0.301682
3	61912100	20	1916836	86	0.301682
3	62296647	20	984196	86	0.325176
3	62301457	20	984196	86	0.300457
3	62560813	20	1046297	86	0.306112
3	62561215	20	1046297	86	0.306112
3	62563175	20	1046297	86	0.338403
3	62563850	20	1046297	86	0.308204
3	62564515	20	1046297	86	0.308204
3	69140805	20	4334185	86	0.330027
3	69348991	20	5895732	86	0.320539
3	69348991	20	5898748	86	0.320539
3	69348991	20	5898752	86	0.320539
3	72048254	20	4216482	86	0.325109
3	72314540	20	1332828	86	0.321603
3	72316676	20	1332828	86	0.321603
3	72318700	20	1332828	86	0.321603
3	72321108	20	1332828	86	0.310711
3	73900052	20	5479379	86	0.31223
3	73900360	20	5479379	86	0.31223
3	74611543	20	2365735	86	0.319054
3	74611543	20	2367161	86	0.319054
3	74611543	20	2368527	86	0.319054
3	74611543	20	2369338	86	0.319054
3	74611543	20	2370965	86	0.319054
3	74611543	20	2373256	86	0.30012
3	74611543	20	2373495	86	0.319054
3	74611543	20	2374164	86	0.319054
3	74611543	20	2375262	86	0.319054
3	74620825	20	2171630	86	0.303166
3	75183856	20	9307116	86	0.316333
3	33811713	20	13890133	86	0.326044
3	33811713	20	13893397	86	0.326044
3	33834190	20	13890133	86	0.326044
3	33834190	20	13893397	86	0.326044
3	34274962	20	16428886	86	0.304439
3	39322665	20	19849725	86	0.323051
3	39323765	20	19849725	86	0.394845
3	40900227	20	13290738	86	0.313292
3	41915374	20	22213504	86	0.336761
3	43795043	20	15635961	86	0.328913
3	43795592	20	15635961	86	0.328913
3	43799587	20	15635961	86	0.328913
3	43801926	20	15635961	86	0.328913
3	45397412	20	15699179	86	0.303959
3	52967444	20	13204062	86	0.330459
3	52967560	20	13204062	86	0.330459
3	52970103	20	13204062	86	0.330459
3	52970312	20	13204062	86	0.330459
3	52972327	20	13204062	86	0.330459
3	52980792	20	13204062	86	0.330459
3	52984055	20	13204062	86	0.330459
3	52985291	20	13204062	86	0.330459
3	52989880	20	13204062	86	0.330459
3	53003939	20	13204062	86	0.330459
3	53005996	20	13204062	86	0.330459
3	53006163	20	13204062	86	0.330459
3	53022575	20	13204062	86	0.311138
3	53025764	20	13204062	86	0.311138
3	53028231	20	13204062	86	0.313774
3	53034180	20	13204062	86	0.313774
3	53038321	20	13204062	86	0.313774
3	53038983	20	13204062	86	0.311138
3	53041878	20	13204062	86	0.311138
3	53043334	20	13204062	86	0.311138
3	53044936	20	13204062	86	0.311138
3	53046339	20	13204062	86	0.311138
3	53046708	20	13204062	86	0.311138
3	53047213	20	13204062	86	0.311138
3	53047708	20	13204062	86	0.311138
3	53048342	20	13204062	86	0.311138
3	53048670	20	13204062	86	0.311138
3	53053151	20	13204062	86	0.311138
3	53053660	20	13204062	86	0.311138
3	53054442	20	13204062	86	0.311138
3	53059553	20	13204062	86	0.311138
3	53061190	20	13204062	86	0.309466
3	53061683	20	13204062	86	0.311138
3	53061754	20	13204062	86	0.311138
3	53062883	20	13204062	86	0.311138
3	53065031	20	13204062	86	0.311138
3	53065245	20	13204062	86	0.311138
3	53065420	20	13204062	86	0.311138
3	53065811	20	13204062	86	0.311138
3	53066268	20	13204062	86	0.311138
3	53067653	20	13204062	86	0.311138
3	53068114	20	13204062	86	0.301478
3	53068146	20	13204062	86	0.311138
3	53070955	20	13204062	86	0.311138
3	53071007	20	13204062	86	0.311138
3	53071240	20	13204062	86	0.311138
3	53072120	20	13204062	86	0.311138
3	53072866	20	13204062	86	0.311138
3	53073078	20	13204062	86	0.311138
3	53073081	20	13204062	86	0.311138
3	53074032	20	13204062	86	0.311138
3	53074679	20	13204062	86	0.311138
3	53077317	20	13204062	86	0.311138
3	53084773	20	13204062	86	0.311138
3	53087903	20	13204062	86	0.311138
3	53092291	20	13204062	86	0.311138
3	53107498	20	13204306	86	0.300743
3	53110073	20	13204306	86	0.300743
3	53111672	20	13204306	86	0.300743
3	53111923	20	13204306	86	0.300743
3	53113946	20	13204306	86	0.300743
3	53114601	20	13204306	86	0.300743
3	53115145	20	13204306	86	0.300743
3	53120908	20	13204306	86	0.300743
3	53123264	20	13204062	86	0.3184
3	53124386	20	13204306	86	0.300743
3	53129524	20	13204306	86	0.300743
3	53129711	20	13204306	86	0.300743
3	53129741	20	13204306	86	0.31406
3	54879193	20	21095936	86	0.349308
3	54879193	20	21095964	86	0.349308
3	54879193	20	21095977	86	0.360848
3	54879193	20	21098277	86	0.314582
3	54879193	20	21098319	86	0.314582
3	54879193	20	21100138	86	0.326325
3	54879193	20	21100328	86	0.314582
3	54879193	20	21103910	86	0.314582
3	54879193	20	21103987	86	0.314582
3	54879193	20	21105676	86	0.314582
3	54879193	20	21106714	86	0.314582
3	54879193	20	21108350	86	0.314582
3	55584748	20	20337005	86	0.307651
3	55586628	20	20337005	86	0.322637
3	57001335	20	20228056	86	0.317549
3	60311878	20	10783554	86	0.3426
3	60486070	20	18446050	86	0.320981
3	60600900	20	12482470	86	0.301424
3	60600915	20	12482470	86	0.301424
3	60601518	20	12455661	86	0.355047
3	60601518	20	12482470	86	0.326317
3	60602498	20	12482470	86	0.301424
3	60604943	20	12455661	86	0.307365
3	60604943	20	12482470	86	0.331439
3	60605206	20	12455661	86	0.307365
3	60605206	20	12482470	86	0.331439
3	60605286	20	12455661	86	0.307365
3	60605286	20	12482470	86	0.331439
3	60606990	20	12455661	86	0.307365
3	60606990	20	12482470	86	0.331439
3	61030578	20	20852003	86	0.311802
3	61030578	20	20853330	86	0.317981
3	61030578	20	20854761	86	0.337697
3	61030578	20	20856676	86	0.337697
3	61030578	20	20856922	86	0.337697
3	61030578	20	20857270	86	0.337697
3	61030578	20	20857392	86	0.317981
3	61030634	20	20948281	86	0.302934
3	61030678	20	20948281	86	0.302934
3	61030679	20	20948281	86	0.302934
3	61593145	20	15615359	86	0.306626
3	61593146	20	15615359	86	0.306626
3	61594984	20	15617206	86	0.31099
3	61601526	20	15617206	86	0.310963
3	61602163	20	15617180	86	0.308553
3	61602163	20	15617206	86	0.326972
3	61616197	20	15615359	86	0.306626
3	61618088	20	15615359	86	0.317767
3	61618088	20	15617180	86	0.300029
3	61618088	20	15617206	86	0.31099
3	61666683	20	17756199	86	0.30188
3	61666683	20	17759342	86	0.30188
3	61666683	20	17761171	86	0.30188
3	61666683	20	17766425	86	0.30188
3	61666685	20	17756199	86	0.30188
3	61666685	20	17759342	86	0.30188
3	61666685	20	17761171	86	0.30188
3	61666685	20	17766425	86	0.30188
3	61779866	20	14224829	86	0.303608
3	62693593	20	20748259	86	0.314203
3	62724293	20	20748259	86	0.322356
3	62727013	20	20748259	86	0.306449
3	62729044	20	20748259	86	0.309531
3	62729044	20	20749306	86	0.3085
3	62729044	20	20752655	86	0.3085
3	62729044	20	20753478	86	0.3085
3	62729044	20	20753683	86	0.3085
3	62729044	20	20757254	86	0.3085
3	62729044	20	20757815	86	0.3085
3	62729044	20	20758593	86	0.309531
3	65292179	20	16560043	86	0.303174
3	65292233	20	16560043	86	0.303174
3	65293171	20	16560043	86	0.303174
3	66906125	20	17619454	86	0.348579
3	68353371	20	15362144	86	0.30733
3	68353371	20	15362316	86	0.30733
3	68353371	20	15362887	86	0.30733
3	68353371	20	15365627	86	0.30733
3	68357286	20	15362144	86	0.30733
3	68357286	20	15362316	86	0.30733
3	68357286	20	15362887	86	0.30733
3	68357286	20	15365627	86	0.30733
3	68369111	20	15228787	86	0.302019
3	71745894	20	18439610	86	0.300589
3	71745894	20	18748842	86	0.301077
3	71745894	20	18749415	86	0.301077
3	71745894	20	18750007	86	0.305014
3	71745894	20	18751350	86	0.330461
3	71745894	20	18752582	86	0.301077
3	71745894	20	18752914	86	0.301077
3	71745894	20	18753085	86	0.301077
3	71745894	20	18753622	86	0.301077
3	71745894	20	18753657	86	0.301077
3	71745894	20	18754252	86	0.301077
3	71747829	20	18439610	86	0.300589
3	71747829	20	18748842	86	0.301077
3	71747829	20	18749415	86	0.301077
3	71747829	20	18750007	86	0.305014
3	71747829	20	18751350	86	0.330461
3	71747829	20	18752582	86	0.301077
3	71747829	20	18752914	86	0.301077
3	71747829	20	18753085	86	0.301077
3	71747829	20	18753622	86	0.301077
3	71747829	20	18753657	86	0.301077
3	71747829	20	18754252	86	0.301077
3	71747831	20	18439610	86	0.300589
3	71747831	20	18748842	86	0.301077
3	71747831	20	18749415	86	0.301077
3	71747831	20	18750007	86	0.305014
3	71747831	20	18751350	86	0.330461
3	71747831	20	18752582	86	0.301077
3	71747831	20	18752914	86	0.301077
3	71747831	20	18753085	86	0.301077
3	71747831	20	18753622	86	0.301077
3	71747831	20	18753657	86	0.301077
3	71747831	20	18754252	86	0.301077
3	71747975	20	18751350	86	0.321722
3	71748073	20	18751350	86	0.321722
3	74303167	20	18005678	86	0.305087
3	74303167	20	18005681	86	0.305087
3	74303167	20	18005882	86	0.305087
3	76158661	20	11753629	86	0.304635
3	35639826	20	39575638	86	0.321302
3	36298771	20	38577267	86	0.301424
3	36303337	20	38574690	86	0.325022
3	36303337	20	38576971	86	0.33475
3	36303337	20	38577267	86	0.356766
3	36303337	20	38577786	86	0.311468
3	36303337	20	38578587	86	0.325022
3	36303337	20	38585077	86	0.325022
3	36303337	20	38585474	86	0.325022
3	36303337	20	38588571	86	0.315807
3	36303337	20	38590625	86	0.333815
3	36303337	20	38590999	86	0.351509
3	36303337	20	38594680	86	0.30983
3	36303337	20	38595531	86	0.340264
3	36303337	20	38595612	86	0.340264
3	36303337	20	38603207	86	0.351509
3	36303337	20	38604905	86	0.351509
3	36303337	20	38613387	86	0.308981
3	36316281	20	38574690	86	0.304641
3	36316281	20	38576971	86	0.313809
3	36316281	20	38577267	86	0.331439
3	36316281	20	38578587	86	0.304641
3	36316281	20	38585077	86	0.304641
3	36316281	20	38585474	86	0.304641
3	36316281	20	38590625	86	0.307208
3	36316281	20	38590999	86	0.323547
3	36316281	20	38595531	86	0.316109
3	36316281	20	38595612	86	0.316109
3	36316281	20	38603207	86	0.323547
3	36316281	20	38604905	86	0.323547
3	36318277	20	38574690	86	0.304641
3	36318277	20	38576971	86	0.313809
3	36318277	20	38577267	86	0.331439
3	36318277	20	38578587	86	0.304641
3	36318277	20	38585077	86	0.304641
3	36318277	20	38585474	86	0.304641
3	36318277	20	38590625	86	0.307208
3	36318277	20	38590999	86	0.323547
3	36318277	20	38595531	86	0.316109
3	36318277	20	38595612	86	0.316109
3	36318277	20	38603207	86	0.323547
3	36318277	20	38604905	86	0.323547
3	40699380	20	23732815	86	0.301682
3	40699380	20	23732829	86	0.301682
3	40699380	20	23733267	86	0.301682
3	40699380	20	23733757	86	0.301682
3	40699380	20	23734995	86	0.301682
3	40699840	20	23732815	86	0.301682
3	40699840	20	23732829	86	0.301682
3	40699840	20	23733267	86	0.301682
3	40699840	20	23733757	86	0.301682
3	40699840	20	23734995	86	0.301682
3	40701146	20	23732815	86	0.301682
3	40701146	20	23732829	86	0.301682
3	40701146	20	23733267	86	0.301682
3	40701146	20	23733757	86	0.301682
3	40701146	20	23734995	86	0.301682
3	40701536	20	23732815	86	0.301682
3	40701536	20	23732829	86	0.301682
3	40701536	20	23733267	86	0.301682
3	40701536	20	23733757	86	0.301682
3	40701536	20	23734995	86	0.301682
3	40703027	20	23732815	86	0.301682
3	40703027	20	23732829	86	0.301682
3	40703027	20	23733267	86	0.301682
3	40703027	20	23733757	86	0.301682
3	40703027	20	23734995	86	0.301682
3	42418596	20	36934379	86	0.300949
3	55644096	20	40123683	86	0.308928
3	56088978	20	25988201	86	0.303061
3	57590214	20	29645480	86	0.301003
3	61966871	20	38249062	86	0.364964
3	62011210	20	38249062	86	0.303801
3	62011579	20	38249062	86	0.303801
3	62012837	20	38249062	86	0.303801
3	62018048	20	38249062	86	0.303841
3	62018225	20	38249062	86	0.303841
3	62662853	20	40500240	86	0.321452
3	62662853	20	40502986	86	0.300353
3	62662853	20	40507783	86	0.321809
3	62662853	20	40507795	86	0.321809
3	63758581	20	24472591	86	0.327092
3	64521228	20	24614231	86	0.323117
3	64521228	20	24616186	86	0.323117
3	64521228	20	24618280	86	0.323117
3	66451821	20	30514545	86	0.301339
3	67911940	20	38291180	86	0.302736
3	67911940	20	38297878	86	0.302736
3	67915670	20	38291180	86	0.302736
3	67915670	20	38297878	86	0.302736
3	67951096	20	38291180	86	0.302736
3	67951096	20	38297878	86	0.302736
3	67958969	20	38291180	86	0.302736
3	67958969	20	38297878	86	0.302736
3	67959016	20	38291180	86	0.302736
3	67959016	20	38297878	86	0.302736
3	69352271	20	36822979	86	0.330408
3	70372731	20	35312028	86	0.303087
3	70373502	20	35312028	86	0.303087
3	70373617	20	35312028	86	0.303087
3	70377442	20	35312028	86	0.303087
3	70384363	20	35312028	86	0.303087
3	70398928	20	35312028	86	0.303087
3	72572935	20	23891475	86	0.309485
3	73527288	20	33793555	86	0.300059
3	35849211	20	41853959	86	0.300654
3	36014873	20	50689164	86	0.342767
3	36019072	20	50689164	86	0.312659
3	36019403	20	50689164	86	0.312659
3	36021293	20	50689164	86	0.312659
3	36022052	20	50689164	86	0.338168
3	36022052	20	50689283	86	0.302276
3	36022052	20	50690050	86	0.302276
3	36022052	20	50690373	86	0.302276
3	36022052	20	50690537	86	0.302276
3	36022052	20	50690592	86	0.302276
3	36022052	20	50690884	86	0.302276
3	36022755	20	50689164	86	0.329144
3	36022755	20	50689283	86	0.303259
3	36022755	20	50690050	86	0.303259
3	36022755	20	50690373	86	0.303259
3	36022755	20	50690537	86	0.303259
3	36022755	20	50690592	86	0.303259
3	36022755	20	50690884	86	0.303259
3	36024789	20	50689164	86	0.338168
3	36024789	20	50689283	86	0.302276
3	36024789	20	50690050	86	0.302276
3	36024789	20	50690373	86	0.302276
3	36024789	20	50690537	86	0.302276
3	36024789	20	50690592	86	0.302276
3	36024789	20	50690884	86	0.302276
3	36026192	20	50689164	86	0.338168
3	36026192	20	50689283	86	0.302276
3	36026192	20	50690050	86	0.302276
3	36026192	20	50690373	86	0.302276
3	36026192	20	50690537	86	0.302276
3	36026192	20	50690592	86	0.302276
3	36026192	20	50690884	86	0.302276
3	36026503	20	50689164	86	0.350678
3	36026503	20	50689283	86	0.311761
3	36026503	20	50690050	86	0.311761
3	36026503	20	50690373	86	0.311761
3	36026503	20	50690537	86	0.311761
3	36026503	20	50690592	86	0.311761
3	36026503	20	50690884	86	0.311761
3	36027917	20	50689164	86	0.338168
3	36027917	20	50689283	86	0.302276
3	36027917	20	50690050	86	0.302276
3	36027917	20	50690373	86	0.302276
3	36027917	20	50690537	86	0.302276
3	36027917	20	50690592	86	0.302276
3	36027917	20	50690884	86	0.302276
3	36027981	20	50689164	86	0.338168
3	36027981	20	50689283	86	0.302276
3	36027981	20	50690050	86	0.302276
3	36027981	20	50690373	86	0.302276
3	36027981	20	50690537	86	0.302276
3	36027981	20	50690592	86	0.302276
3	36027981	20	50690884	86	0.302276
3	36028486	20	50689164	86	0.312659
3	36029161	20	47944349	86	0.338181
3	36029161	20	47969016	86	0.313431
3	36029196	20	50689164	86	0.30088
3	36029320	20	47944349	86	0.341524
3	36029320	20	47969016	86	0.324914
3	40696630	20	50714026	86	0.312203
3	40696892	20	50714026	86	0.312203
3	40697297	20	50714026	86	0.312203
3	40697713	20	50714026	86	0.312203
3	40698041	20	50714026	86	0.312203
3	42732236	20	46287012	86	0.305195
3	45114682	20	47053989	86	0.348018
3	45114706	20	47053989	86	0.348018
3	47088668	20	48875029	86	0.348294
3	47100375	20	48875029	86	0.348294
3	47399196	20	48875029	86	0.348294
3	47592174	20	45569659	86	0.30212
3	52450848	20	49849596	86	0.325065
3	55311650	20	43305162	86	0.315365
3	59320636	20	40641925	86	0.310633
3	59320636	20	40655415	86	0.310633
3	59323598	20	40641925	86	0.310633
3	59323598	20	40655415	86	0.310633
3	59324209	20	40641925	86	0.310633
3	59324209	20	40655415	86	0.310633
3	60033103	20	43944041	86	0.310203
3	60035084	20	43944041	86	0.310203
3	60035181	20	43944041	86	0.310203
3	60039794	20	43944041	86	0.310203
3	60041174	20	43944041	86	0.310203
3	60041687	20	43944041	86	0.342561
3	60513123	20	46519551	86	0.309213
3	61806850	20	49228656	86	0.313206
3	61806850	20	49228814	86	0.342759
3	61806850	20	49231583	86	0.300286
3	63636596	20	43034468	86	0.324123
3	63636596	20	43035160	86	0.324123
3	63641644	20	43034468	86	0.324123
3	63641644	20	43035160	86	0.324123
3	63909084	20	46382146	86	0.317149
3	63913222	20	46382146	86	0.317149
3	63913653	20	46382146	86	0.317149
3	63915689	20	46382146	86	0.317149
3	63916028	20	46382146	86	0.317149
3	65216032	20	49382710	86	0.320498
3	65216032	20	49385246	86	0.320498
3	65218268	20	49382710	86	0.320498
3	65218268	20	49385246	86	0.320498
3	65219059	20	49382710	86	0.320498
3	65219059	20	49385246	86	0.320498
3	65221936	20	49382710	86	0.320498
3	65221936	20	49385246	86	0.320498
3	65222198	20	49382710	86	0.320498
3	65222198	20	49385246	86	0.320498
3	65241071	20	49382710	86	0.320498
3	65241071	20	49385246	86	0.320498
3	65252500	20	49382710	86	0.320498
3	65252500	20	49385246	86	0.320498
3	65254094	20	49382710	86	0.320498
3	65254094	20	49385246	86	0.320498
3	67651719	20	48595009	86	0.31742
3	67652003	20	48595009	86	0.31742
3	67653674	20	48595009	86	0.31742
3	67655219	20	48595009	86	0.31742
3	67657428	20	48595009	86	0.31742
3	67663433	20	48595009	86	0.31742
3	73808165	20	41804823	86	0.302601
3	35017260	20	58827268	86	0.307593
3	37517850	20	57642879	86	0.349531
3	37517850	20	57642880	86	0.349531
3	37517850	20	57644194	86	0.349531
3	37517850	20	57645219	86	0.323213
3	37517850	20	57645508	86	0.323213
3	37517850	20	57645681	86	0.337111
3	37517850	20	57645910	86	0.337111
3	37517850	20	57646371	86	0.323213
3	37517850	20	57646589	86	0.323213
3	37517850	20	57647272	86	0.337111
3	37517850	20	57647443	86	0.337111
3	37517850	20	57647903	86	0.323213
3	37517850	20	57647951	86	0.323213
3	37517850	20	57649786	86	0.323213
3	37517850	20	57650534	86	0.323213
3	37517850	20	57650722	86	0.337111
3	37517850	20	57651586	86	0.323213
3	37517850	20	57651648	86	0.323213
3	37517850	20	57652124	86	0.323213
3	37517850	20	57653416	86	0.331493
3	37517850	20	57653486	86	0.345182
3	37517850	20	57653503	86	0.331493
3	37517850	20	57654070	86	0.345182
3	37517850	20	57654186	86	0.345182
3	37517850	20	57654716	86	0.331493
3	37517850	20	57654772	86	0.32896
3	37517850	20	57655008	86	0.307275
3	37517850	20	57655087	86	0.307275
3	37517850	20	57655211	86	0.321186
3	37517850	20	57655346	86	0.336179
3	37517850	20	57655534	86	0.307275
3	37517850	20	57655657	86	0.321186
3	37517850	20	57656414	86	0.321186
3	37517850	20	57657429	86	0.336179
3	37517850	20	57658768	86	0.307275
3	37517850	20	57658783	86	0.321186
3	37517850	20	57659124	86	0.307275
3	37517850	20	57660009	86	0.313643
3	37517850	20	57660390	86	0.321186
3	37517850	20	57661526	86	0.336179
3	37517850	20	57662980	86	0.321186
3	37517850	20	57664240	86	0.307275
3	37517850	20	57664291	86	0.321186
3	37517850	20	57665334	86	0.321186
3	37517850	20	57666106	86	0.321186
3	37517850	20	57666387	86	0.307275
3	37517850	20	57666654	86	0.321186
3	37517850	20	57667619	86	0.321186
3	37517850	20	57668542	86	0.321186
3	37517850	20	57668569	86	0.336179
3	37517850	20	57669297	86	0.307275
3	37517850	20	57670566	86	0.336179
3	37517850	20	57672019	86	0.336179
3	37517850	20	57673218	86	0.336179
3	37517850	20	57673232	86	0.336179
3	37517850	20	57673233	86	0.336179
3	37517850	20	57673234	86	0.336179
3	37526853	20	57642879	86	0.309513
3	37526853	20	57642880	86	0.309513
3	37526853	20	57644194	86	0.309513
3	37528157	20	57642879	86	0.309513
3	37528157	20	57642880	86	0.309513
3	37528157	20	57644194	86	0.309513
3	39943731	20	52823374	86	0.31067
3	39996168	20	62108413	86	0.300258
3	39996168	20	62108891	86	0.300258
3	39996168	20	62109158	86	0.300258
3	40150543	20	59871603	86	0.349075
3	40151110	20	59871603	86	0.349075
3	40151431	20	59871603	86	0.349075
3	41646670	20	56725060	86	0.304574
3	41646802	20	56725060	86	0.304574
3	41650895	20	56725060	86	0.304574
3	41651081	20	56725060	86	0.304574
3	41651569	20	56725060	86	0.321921
3	41652141	20	56725060	86	0.321921
3	41652415	20	56725060	86	0.321921
3	41652586	20	56725060	86	0.321921
3	41654551	20	56725060	86	0.321921
3	41658048	20	56725060	86	0.321921
3	41660099	20	56725060	86	0.300691
3	41664040	20	56725060	86	0.300691
3	41667545	20	56725060	86	0.304574
3	41670138	20	56725060	86	0.304574
3	41670171	20	56725060	86	0.304574
3	41671318	20	56725060	86	0.300691
3	41674854	20	56725060	86	0.332137
3	41679047	20	56725060	86	0.304574
3	41679152	20	56725060	86	0.304574
3	41680750	20	56725060	86	0.321921
3	41682278	20	56725060	86	0.304574
3	41684393	20	56725060	86	0.300691
3	41684509	20	56725060	86	0.325462
3	41684510	20	56725060	86	0.325462
3	41684514	20	56725060	86	0.344779
3	41684517	20	56725060	86	0.313723
3	41686221	20	56725060	86	0.321921
3	41687236	20	56725060	86	0.321921
3	41687678	20	56725060	86	0.321921
3	41701163	20	56725060	86	0.325073
3	42152891	20	52560506	86	0.306549
3	42153682	20	52560506	86	0.317115
3	42171810	20	52560506	86	0.302095
3	44465955	20	58077936	86	0.300515
3	45263271	20	59129299	86	0.308438
3	46554330	20	53296300	86	0.302793
3	46560721	20	53296300	86	0.302793
3	46566750	20	53296300	86	0.300222
3	54230638	20	59768764	86	0.344164
3	55030120	20	61580155	86	0.348298
3	55312099	20	62148912	86	0.30031
3	55312099	20	62149840	86	0.30031
3	55312099	20	62152519	86	0.300645
3	55315152	20	62148912	86	0.30031
3	55315152	20	62149840	86	0.30031
3	55315152	20	62152519	86	0.300645
3	56865797	20	61403400	86	0.322906
3	56865797	20	61404327	86	0.322906
3	56865797	20	61406023	86	0.322906
3	57528990	20	54535622	86	0.314409
3	57646329	20	54535622	86	0.306679
3	59647157	20	58934393	86	0.300406
3	59681078	20	56708292	86	0.304143
3	59684512	20	56331777	86	0.30039
3	59684512	20	56337814	86	0.309528
3	59684512	20	56348590	86	0.337027
3	59684512	20	56349245	86	0.337027
3	59684512	20	56354181	86	0.308722
3	59685401	20	56331777	86	0.303247
3	59685401	20	56334771	86	0.306905
3	59685401	20	56335290	86	0.306905
3	59685401	20	56339182	86	0.306905
3	59685401	20	56340834	86	0.306905
3	59685401	20	56344362	86	0.306905
3	59685401	20	56344397	86	0.306905
3	59685401	20	56348590	86	0.303247
3	59685401	20	56349245	86	0.303247
3	59685402	20	56331777	86	0.319656
3	59685402	20	56334771	86	0.324323
3	59685402	20	56335290	86	0.324323
3	59685402	20	56337814	86	0.314872
3	59685402	20	56339182	86	0.324323
3	59685402	20	56340834	86	0.324323
3	59685402	20	56344362	86	0.324323
3	59685402	20	56344397	86	0.324323
3	59685402	20	56348590	86	0.319656
3	59685402	20	56349245	86	0.319656
3	59685402	20	56357244	86	0.300002
3	59733072	20	61368631	86	0.342004
3	59810005	20	57077483	86	0.310904
3	62815712	20	55278482	86	0.324311
3	62817257	20	55278482	86	0.306847
3	62825716	20	55278482	86	0.306847
3	62826497	20	55278482	86	0.308371
3	63357950	20	55378126	86	0.324656
3	64335910	20	56445318	86	0.306262
3	64487514	20	52483408	86	0.324935
3	64642632	20	57463993	86	0.330866
3	64664456	20	53623140	86	0.304444
3	64664456	20	53623313	86	0.304444
3	64664456	20	53626836	86	0.304444
3	69459843	20	61900305	86	0.333648
3	70603194	20	62038810	86	0.323103
3	70603194	20	62038866	86	0.323103
3	70603194	20	62040022	86	0.323103
3	70604729	20	62038810	86	0.327916
3	70604729	20	62038866	86	0.327916
3	70604729	20	62040022	86	0.327916
3	70612238	20	62038810	86	0.311977
3	70612238	20	62038866	86	0.311977
3	70612238	20	62040022	86	0.311977
3	70614655	20	62038810	86	0.311977
3	70614655	20	62038866	86	0.311977
3	70614655	20	62040022	86	0.311977
3	70615052	20	62038810	86	0.311977
3	70615052	20	62038866	86	0.311977
3	70615052	20	62040022	86	0.311977
3	70615744	20	62038810	86	0.311977
3	70615744	20	62038866	86	0.311977
3	70615744	20	62040022	86	0.311977
3	70917189	20	52479435	86	0.312293
3	71355782	20	57962789	86	0.300511
3	71355782	20	57963275	86	0.300511
3	71355782	20	57963415	86	0.323217
3	71871971	20	55365940	86	0.311609
3	71872518	20	55365940	86	0.311609
3	71873138	20	55365940	86	0.311609
3	72993414	20	53773465	86	0.301911
3	74722908	20	58405859	86	0.302536
3	75452710	20	56618744	86	0.308135
3	75994972	20	62720446	86	0.345723
3	75994972	20	62720454	86	0.469639
3	75994972	20	62720459	86	0.39159
3	75994972	20	62720463	86	0.39159
3	75994972	20	62720464	86	0.39159
3	75994972	20	62720465	86	0.39159
3	76286742	20	58565657	86	0.302167
3	76925298	20	9989699	86	0.310154
3	76925681	20	9989699	86	0.310154
3	76926040	20	9989699	86	0.310154
3	77335002	20	10075168	86	0.302372
3	80254111	20	4780947	86	0.300632
3	80794791	20	6166488	86	0.34227
3	80794791	20	6169614	86	0.32687
3	80794791	20	6174499	86	0.32687
3	80794791	20	6176323	86	0.34227
3	80794791	20	6176692	86	0.34227
3	80860309	20	6166488	86	0.319488
3	80860309	20	6169614	86	0.305112
3	80860309	20	6174499	86	0.305112
3	80860309	20	6176323	86	0.319488
3	80860309	20	6176692	86	0.319488
3	80878380	20	6166488	86	0.319488
3	80878380	20	6169614	86	0.305112
3	80878380	20	6174499	86	0.305112
3	80878380	20	6176323	86	0.319488
3	80878380	20	6176692	86	0.319488
3	80913325	20	6166488	86	0.319488
3	80913325	20	6169614	86	0.305112
3	80913325	20	6174499	86	0.305112
3	80913325	20	6176323	86	0.319488
3	80913325	20	6176692	86	0.319488
3	80991418	20	6166488	86	0.319488
3	80991418	20	6169614	86	0.305112
3	80991418	20	6174499	86	0.305112
3	80991418	20	6176323	86	0.319488
3	80991418	20	6176692	86	0.319488
3	80992909	20	6166488	86	0.319488
3	80992909	20	6169614	86	0.305112
3	80992909	20	6174499	86	0.305112
3	80992909	20	6176323	86	0.319488
3	80992909	20	6176692	86	0.319488
3	81044041	20	6130025	86	0.305306
3	81191523	20	9406488	86	0.30753
3	81203495	20	9406488	86	0.30753
3	81204568	20	9406488	86	0.30753
3	81207130	20	9406488	86	0.30753
3	81210046	20	9406488	86	0.30753
3	81210101	20	9406488	86	0.30753
3	81210172	20	9406488	86	0.30753
3	81210409	20	9406488	86	0.30753
3	81210974	20	9406488	86	0.30753
3	81211640	20	9406488	86	0.30753
3	81212042	20	9406488	86	0.30753
3	81213143	20	9406488	86	0.30753
3	81215840	20	9406488	86	0.30753
3	81217102	20	9406488	86	0.30753
3	81219024	20	9406488	86	0.30753
3	81219031	20	9406488	86	0.30753
3	81220009	20	9394179	86	0.307102
3	81220009	20	9394622	86	0.304627
3	81220009	20	9394955	86	0.304627
3	81220009	20	9395914	86	0.304627
3	81220009	20	9397130	86	0.307102
3	81220009	20	9401024	86	0.314142
3	81220009	20	9401080	86	0.307102
3	81220009	20	9401085	86	0.314142
3	81220009	20	9401467	86	0.314142
3	81220009	20	9401706	86	0.307102
3	81220009	20	9401928	86	0.314142
3	81220009	20	9401940	86	0.314142
3	81220009	20	9403009	86	0.314142
3	81220009	20	9403480	86	0.314142
3	81220009	20	9403899	86	0.314142
3	81220009	20	9405059	86	0.314142
3	81220009	20	9405110	86	0.307102
3	81220009	20	9405485	86	0.307102
3	81220009	20	9405829	86	0.307102
3	81220354	20	9406488	86	0.30753
3	88495704	20	7848067	86	0.329629
3	88495704	20	7849892	86	0.329629
3	88495704	20	7850038	86	0.329629
3	88495704	20	7876255	86	0.324032
3	88894196	20	3874365	86	0.307765
3	88894196	20	3916449	86	0.384731
3	88894196	20	3935482	86	0.384731
3	88894196	20	3935548	86	0.384731
3	88894196	20	3951431	86	0.384731
3	88894196	20	3953308	86	0.384731
3	88894196	20	3954789	86	0.384731
3	88894196	20	3960130	86	0.384731
3	88894196	20	3964054	86	0.384731
3	88894196	20	3968671	86	0.329169
3	88894196	20	3971894	86	0.362374
3	88894196	20	3975011	86	0.384731
3	88894196	20	3975106	86	0.384731
3	88894196	20	3977872	86	0.384731
3	88894196	20	3980449	86	0.319427
3	88894196	20	3985437	86	0.384731
3	88894196	20	3985917	86	0.384731
3	88894196	20	3988993	86	0.384731
3	88894196	20	3989099	86	0.384731
3	88894196	20	3993491	86	0.319427
3	88894196	20	3994609	86	0.319427
3	88894196	20	4000025	86	0.394014
3	88894196	20	4008931	86	0.323957
3	88894196	20	4009141	86	0.394014
3	88894196	20	4020517	86	0.394014
3	88933154	20	3874365	86	0.307765
3	88933154	20	3916449	86	0.384731
3	88933154	20	3935482	86	0.384731
3	88933154	20	3935548	86	0.384731
3	88933154	20	3951431	86	0.384731
3	88933154	20	3953308	86	0.384731
3	88933154	20	3954789	86	0.384731
3	88933154	20	3960130	86	0.384731
3	88933154	20	3964054	86	0.384731
3	88933154	20	3968671	86	0.329169
3	88933154	20	3971894	86	0.362374
3	88933154	20	3975011	86	0.384731
3	88933154	20	3975106	86	0.384731
3	88933154	20	3977872	86	0.384731
3	88933154	20	3980449	86	0.319427
3	88933154	20	3985437	86	0.384731
3	88933154	20	3985917	86	0.384731
3	88933154	20	3988993	86	0.384731
3	88933154	20	3989099	86	0.384731
3	88933154	20	3993491	86	0.319427
3	88933154	20	3994609	86	0.319427
3	88933154	20	4000025	86	0.394014
3	88933154	20	4008931	86	0.323957
3	88933154	20	4009141	86	0.394014
3	88933154	20	4020517	86	0.394014
3	104721473	20	1622201	86	0.340304
3	104721473	20	1623870	86	0.340304
3	104721473	20	1627288	86	0.340304
3	104721473	20	1629547	86	0.340304
3	104721473	20	1629604	86	0.340304
3	104721473	20	1630601	86	0.340304
3	104721473	20	1630645	86	0.340304
3	104721473	20	1639169	86	0.340304
3	104721473	20	1645982	86	0.318469
3	104721473	20	1649172	86	0.318469
3	104721473	20	1649175	86	0.318469
3	104721473	20	1651788	86	0.318469
3	104721473	20	1652664	86	0.318469
3	104724787	20	1622201	86	0.340304
3	104724787	20	1623870	86	0.340304
3	104724787	20	1627288	86	0.340304
3	104724787	20	1629547	86	0.340304
3	104724787	20	1629604	86	0.340304
3	104724787	20	1630601	86	0.340304
3	104724787	20	1630645	86	0.340304
3	104724787	20	1639169	86	0.340304
3	104724787	20	1645982	86	0.318469
3	104724787	20	1649172	86	0.318469
3	104724787	20	1649175	86	0.318469
3	104724787	20	1651788	86	0.318469
3	104724787	20	1652664	86	0.318469
3	104727698	20	1622201	86	0.34589
3	104727698	20	1623870	86	0.34589
3	104727698	20	1627288	86	0.34589
3	104727698	20	1629547	86	0.34589
3	104727698	20	1629604	86	0.34589
3	104727698	20	1630601	86	0.34589
3	104727698	20	1630645	86	0.34589
3	104727698	20	1631336	86	0.304834
3	104727698	20	1639169	86	0.34589
3	104727698	20	1645982	86	0.324742
3	104727698	20	1648606	86	0.304834
3	104727698	20	1649172	86	0.324742
3	104727698	20	1649175	86	0.324742
3	104727698	20	1651788	86	0.324742
3	104727698	20	1652664	86	0.324742
3	104755481	20	1649043	86	0.315665
3	104755849	20	1622201	86	0.31813
3	104755849	20	1623870	86	0.31813
3	104755849	20	1627288	86	0.31813
3	104755849	20	1629547	86	0.31813
3	104755849	20	1629604	86	0.31813
3	104755849	20	1630601	86	0.31813
3	104755849	20	1630645	86	0.31813
3	104755849	20	1639169	86	0.31813
3	105072957	20	1795699	86	0.329169
3	105454880	20	1042618	86	0.300698
3	106590627	20	3307394	86	0.323386
3	106613436	20	3307394	86	0.302061
3	111463620	20	9901235	86	0.321809
3	111463620	20	9902815	86	0.321809
3	111463620	20	9903820	86	0.321809
3	111463620	20	9904213	86	0.321809
3	111464460	20	9901235	86	0.322547
3	111464460	20	9902815	86	0.322547
3	111464460	20	9903820	86	0.322547
3	111464460	20	9904213	86	0.322547
3	114472202	20	5485138	86	0.344678
3	114472202	20	5485337	86	0.302476
3	114472202	20	5485570	86	0.344678
3	114472202	20	5485604	86	0.344678
3	114472202	20	5485627	86	0.344678
3	117095341	20	10361783	86	0.300912
3	117792060	20	7348784	86	0.306479
3	117792060	20	7351033	86	0.316045
3	117792060	20	7358842	86	0.316045
3	117797074	20	7351033	86	0.306499
3	117797074	20	7358842	86	0.306499
3	117803574	20	7351033	86	0.306499
3	117803574	20	7358842	86	0.306499
3	117819672	20	7351033	86	0.306499
3	117819672	20	7358842	86	0.306499
3	117819672	20	7351033	86	0.306499
3	117819672	20	7358842	86	0.306499
3	118610653	20	4576230	86	0.303498
3	118610729	20	4576230	86	0.303498
3	119103640	20	265522	86	0.310098
3	119103640	20	265968	86	0.310098
3	119103640	20	266262	86	0.310098
3	119103640	20	267351	86	0.310098
3	119103640	20	267453	86	0.30322
3	119103640	20	267878	86	0.310098
3	119103640	20	267946	86	0.310098
3	119103640	20	268270	86	0.310098
3	119103640	20	268474	86	0.310098
3	119103640	20	268517	86	0.310098
3	119103640	20	269006	86	0.310098
3	119103640	20	269157	86	0.310098
3	119103640	20	269690	86	0.310098
3	119103640	20	270414	86	0.310098
3	119103640	20	270634	86	0.310098
3	119103640	20	270775	86	0.310098
3	77763683	20	15659146	86	0.346397
3	82560756	20	19495079	86	0.307472
3	82560756	20	19495205	86	0.307472
3	82560756	20	19499216	86	0.307472
3	82560756	20	19500495	86	0.307472
3	82748638	20	17378131	86	0.31009
3	82749046	20	17378131	86	0.31009
3	82752285	20	17378131	86	0.31009
3	82752911	20	17378131	86	0.31009
3	82756205	20	17378131	86	0.31009
3	82760954	20	17378131	86	0.31009
3	82761940	20	17378131	86	0.31009
3	82762267	20	17378131	86	0.31009
3	96124196	20	10426580	86	0.30036
3	96305151	20	20243558	86	0.314402
3	96305151	20	20275465	86	0.324763
3	99167704	20	16244003	86	0.334565
3	99167704	20	16257484	86	0.309718
3	99167704	20	16263317	86	0.309718
3	99174192	20	16244003	86	0.334565
3	99174192	20	16257484	86	0.309718
3	99174192	20	16263317	86	0.309718
3	99186405	20	16244003	86	0.334565
3	99186405	20	16257484	86	0.309718
3	99186405	20	16263317	86	0.309718
3	101624320	20	19734079	86	0.300861
3	101627689	20	19734079	86	0.300861
3	101627944	20	19734079	86	0.300861
3	101628634	20	19734079	86	0.300861
3	101631685	20	19734079	86	0.300861
3	103450591	20	17453976	86	0.315581
3	103450645	20	17453976	86	0.315581
3	103451182	20	17453693	86	0.323952
3	103451182	20	17453976	86	0.356377
3	103451217	20	17453976	86	0.320252
3	103451225	20	17453976	86	0.330626
3	103451853	20	17453693	86	0.323952
3	103451853	20	17453976	86	0.356377
3	103451889	20	17453693	86	0.323952
3	103451889	20	17453976	86	0.356377
3	103451937	20	17453693	86	0.323952
3	103451937	20	17453976	86	0.356377
3	103452030	20	17453693	86	0.323952
3	103452030	20	17453976	86	0.356377
3	103452733	20	17453693	86	0.323952
3	103452733	20	17453976	86	0.356377
3	103452858	20	17453693	86	0.323952
3	103452858	20	17453976	86	0.356377
3	103452990	20	17453693	86	0.323952
3	103452990	20	17453976	86	0.356377
3	103453201	20	17453693	86	0.323952
3	103453201	20	17453976	86	0.356377
3	103453238	20	17453693	86	0.323952
3	103453238	20	17453976	86	0.356377
3	103453532	20	17453693	86	0.323952
3	103453532	20	17453976	86	0.356377
3	103453723	20	17453693	86	0.323952
3	103453723	20	17453976	86	0.356377
3	103453775	20	17453693	86	0.323952
3	103453775	20	17453976	86	0.356377
3	103453885	20	17453693	86	0.323952
3	103453885	20	17453976	86	0.356377
3	103453964	20	17453693	86	0.323952
3	103453964	20	17453976	86	0.356377
3	103454452	20	17453693	86	0.323952
3	103454452	20	17453976	86	0.356377
3	103454627	20	17453693	86	0.323952
3	103454627	20	17453976	86	0.356377
3	106126735	20	15508774	86	0.34744
3	106126735	20	15524717	86	0.302126
3	106127714	20	15508774	86	0.320034
3	110106578	20	17799536	86	0.303369
3	113073689	20	13252497	86	0.367826
3	113073689	20	13252633	86	0.367826
3	113073689	20	13252783	86	0.367826
3	113073689	20	13252996	86	0.367826
3	113073689	20	13253260	86	0.367826
3	113117165	20	13252497	86	0.367826
3	113117165	20	13252633	86	0.367826
3	113117165	20	13252783	86	0.367826
3	113117165	20	13252996	86	0.367826
3	113117165	20	13253260	86	0.367826
3	113186745	20	13252497	86	0.367826
3	113186745	20	13252633	86	0.367826
3	113186745	20	13252783	86	0.367826
3	113186745	20	13252996	86	0.367826
3	113186745	20	13253260	86	0.367826
3	113208224	20	13252497	86	0.332558
3	113208224	20	13252633	86	0.332558
3	113208224	20	13252783	86	0.332558
3	113208224	20	13252996	86	0.332558
3	113208224	20	13253260	86	0.332558
3	113251079	20	13252497	86	0.353703
3	113251079	20	13252633	86	0.353703
3	113251079	20	13252783	86	0.353703
3	113251079	20	13252996	86	0.353703
3	113251079	20	13253260	86	0.353703
3	113339449	20	13257324	86	0.34591
3	113343225	20	13257324	86	0.34591
3	113598051	20	17833444	86	0.308544
3	113751933	20	20149758	86	0.306579
3	113751933	20	20149769	86	0.306579
3	114132129	20	21025759	86	0.313477
3	115852764	20	11836330	86	0.30296
3	115852764	20	11842579	86	0.315711
3	115852764	20	11845553	86	0.30296
3	115852764	20	11845930	86	0.30296
3	115852764	20	11846730	86	0.30296
3	115852764	20	11846950	86	0.30296
3	115852764	20	11847252	86	0.30296
3	115852764	20	11850961	86	0.30296
3	115852764	20	11851106	86	0.30296
3	115852764	20	11851393	86	0.30296
3	115852764	20	11854530	86	0.30296
3	115852764	20	11855394	86	0.30296
3	115852764	20	11856040	86	0.30296
3	115852764	20	11856972	86	0.30296
3	115852764	20	11860508	86	0.30296
3	115852764	20	11862199	86	0.30296
3	115852764	20	11862303	86	0.30296
3	115852764	20	11862360	86	0.30296
3	115852764	20	11862983	86	0.30296
3	115852764	20	11863289	86	0.30296
3	115852764	20	11863335	86	0.30296
3	115852764	20	11864449	86	0.30296
3	115852764	20	11864486	86	0.30296
3	115852764	20	11864702	86	0.30296
3	115852764	20	11864738	86	0.30296
3	115852764	20	11865107	86	0.30296
3	115852764	20	11865359	86	0.30296
3	115852764	20	11865731	86	0.30296
3	115852764	20	11866118	86	0.30296
3	115852764	20	11866323	86	0.30296
3	115852764	20	11866520	86	0.30296
3	115852764	20	11866961	86	0.30296
3	115852764	20	11867241	86	0.30296
3	115852764	20	11868378	86	0.30296
3	115852764	20	11869164	86	0.30296
3	115852764	20	11869170	86	0.30296
3	115852764	20	11869609	86	0.30296
3	115852764	20	11869791	86	0.30296
3	115852764	20	11871253	86	0.30296
3	115852764	20	11873282	86	0.30296
3	115852764	20	11874099	86	0.30296
3	115852764	20	11875290	86	0.30296
3	115852764	20	11875313	86	0.30296
3	115852764	20	11876481	86	0.30296
3	115852764	20	11883705	86	0.30296
3	115852764	20	11886935	86	0.30296
3	115852764	20	11891608	86	0.30296
3	115852764	20	11893242	86	0.346393
3	115879255	20	11836330	86	0.332483
3	115879255	20	11842579	86	0.345666
3	115879255	20	11845553	86	0.332483
3	115879255	20	11845930	86	0.332483
3	115879255	20	11846730	86	0.332483
3	115879255	20	11846950	86	0.332483
3	115879255	20	11847252	86	0.332483
3	115879255	20	11850961	86	0.332483
3	115879255	20	11851106	86	0.332483
3	115879255	20	11851393	86	0.332483
3	115879255	20	11854530	86	0.332483
3	115879255	20	11855394	86	0.332483
3	115879255	20	11856040	86	0.332483
3	115879255	20	11856972	86	0.332483
3	115879255	20	11860508	86	0.332483
3	115879255	20	11862199	86	0.332483
3	115879255	20	11862303	86	0.332483
3	115879255	20	11862360	86	0.332483
3	115879255	20	11862983	86	0.332483
3	115879255	20	11863289	86	0.332483
3	115879255	20	11863335	86	0.332483
3	115879255	20	11864449	86	0.332483
3	115879255	20	11864486	86	0.332483
3	115879255	20	11864702	86	0.332483
3	115879255	20	11864738	86	0.332483
3	115879255	20	11865107	86	0.332483
3	115879255	20	11865359	86	0.332483
3	115879255	20	11865731	86	0.332483
3	115879255	20	11866118	86	0.332483
3	115879255	20	11866323	86	0.332483
3	115879255	20	11866520	86	0.332483
3	115879255	20	11866961	86	0.332483
3	115879255	20	11867241	86	0.332483
3	115879255	20	11868378	86	0.332483
3	115879255	20	11869164	86	0.332483
3	115879255	20	11869170	86	0.332483
3	115879255	20	11869609	86	0.332483
3	115879255	20	11869791	86	0.332483
3	115879255	20	11871253	86	0.332483
3	115879255	20	11873282	86	0.332483
3	115879255	20	11874099	86	0.332483
3	115879255	20	11874454	86	0.31977
3	115879255	20	11874462	86	0.31977
3	115879255	20	11875290	86	0.332483
3	115879255	20	11875313	86	0.332483
3	115879255	20	11876481	86	0.332483
3	115879255	20	11883705	86	0.332483
3	115879255	20	11886935	86	0.332483
3	115879255	20	11890873	86	0.31977
3	115879255	20	11891608	86	0.332483
3	115879255	20	11893242	86	0.338084
3	115879255	20	11908020	86	0.306865
3	118284511	20	16751218	86	0.307842
3	118284511	20	16754941	86	0.307842
3	118284511	20	16759375	86	0.307842
3	118284511	20	16765992	86	0.307842
3	118910328	20	15250800	86	0.302075
3	118910548	20	15250800	86	0.302075
3	118912239	20	15250800	86	0.302075
3	118912961	20	15250800	86	0.302075
3	118913337	20	15250800	86	0.302075
3	118913823	20	15250800	86	0.302075
3	120154971	20	11484596	86	0.300336
3	120276042	20	12011371	86	0.305437
3	120276042	20	12011405	86	0.30795
3	79596910	20	31050706	86	0.303016
3	79597035	20	31050706	86	0.303016
3	79600772	20	31050706	86	0.303016
3	79605645	20	31050706	86	0.303016
3	79611381	20	31050706	86	0.303016
3	79623868	20	31670213	86	0.330511
3	79623868	20	31674571	86	0.300287
3	79624360	20	31050706	86	0.303016
3	79625394	20	31050706	86	0.319379
3	79625394	20	31051699	86	0.306598
3	79626196	20	31050706	86	0.319379
3	79626196	20	31051699	86	0.306598
3	79626304	20	31650103	86	0.319026
3	79626304	20	31650466	86	0.319026
3	79626304	20	31651583	86	0.319026
3	79626304	20	31654447	86	0.319026
3	79626304	20	31656837	86	0.319026
3	79626304	20	31664768	86	0.344607
3	79626304	20	31666871	86	0.336194
3	79626304	20	31670213	86	0.380055
3	79626304	20	31670984	86	0.322751
3	79626304	20	31674571	86	0.351027
3	79626304	20	31677476	86	0.346122
3	79626760	20	31050706	86	0.319379
3	79626760	20	31051699	86	0.306598
3	79628732	20	31050706	86	0.319379
3	79628732	20	31051699	86	0.306598
3	79631083	20	31050706	86	0.319379
3	79631083	20	31051699	86	0.306598
3	80127384	20	31687732	86	0.30159
3	80127568	20	31687732	86	0.30159
3	80130323	20	31687732	86	0.30159
3	80139339	20	31687732	86	0.30159
3	80140906	20	31687732	86	0.30159
3	80253499	20	34722115	86	0.320043
3	80253499	20	34731767	86	0.320043
3	80253499	20	34742346	86	0.300154
3	80253499	20	34750363	86	0.33524
3	80253499	20	34759937	86	0.320043
3	80253499	20	34769811	86	0.300154
3	80253499	20	34793497	86	0.307452
3	80253499	20	34804938	86	0.307452
3	80253499	20	34811689	86	0.307452
3	80253499	20	34820647	86	0.307452
3	80253499	20	34822315	86	0.307452
3	80257159	20	34722115	86	0.320043
3	80257159	20	34731767	86	0.320043
3	80257159	20	34742346	86	0.300154
3	80257159	20	34750363	86	0.33524
3	80257159	20	34759937	86	0.320043
3	80257159	20	34769811	86	0.300154
3	80257159	20	34793497	86	0.307452
3	80257159	20	34804938	86	0.307452
3	80257159	20	34811689	86	0.307452
3	80257159	20	34820647	86	0.307452
3	80257159	20	34822315	86	0.307452
3	81746482	20	38552107	86	0.336773
3	81747219	20	38552107	86	0.336773
3	81751968	20	38552107	86	0.336773
3	81757070	20	38552107	86	0.336773
3	81758728	20	38552107	86	0.336773
3	81761637	20	38552107	86	0.301743
3	81762787	20	38552107	86	0.336773
3	81769493	20	38552107	86	0.336773
3	81777716	20	38552107	86	0.336773
3	81790970	20	38552107	86	0.336773
3	81792112	20	38552107	86	0.336773
3	81810725	20	38552107	86	0.336773
3	81814688	20	38552107	86	0.336773
3	81819040	20	38552107	86	0.336773
3	81827765	20	38552107	86	0.336773
3	81830728	20	38552107	86	0.336773
3	81833766	20	38552107	86	0.31692
3	81833966	20	38552107	86	0.336773
3	81834060	20	38552107	86	0.336773
3	81834358	20	38552107	86	0.336773
3	81839404	20	38487490	86	0.307343
3	81839404	20	38552107	86	0.358271
3	81840222	20	38552107	86	0.336773
3	81841869	20	38552107	86	0.336773
3	81841951	20	38552107	86	0.336773
3	81885274	20	38552107	86	0.307361
3	81888255	20	38552107	86	0.3293
3	81891116	20	38552107	86	0.3293
3	81891476	20	38552107	86	0.343546
3	81893929	20	38552107	86	0.336773
3	81905441	20	38552107	86	0.336773
3	81905591	20	38552107	86	0.336773
3	81907949	20	38552107	86	0.3293
3	81910489	20	38552107	86	0.336773
3	81912911	20	38552107	86	0.307361
3	81914161	20	38552107	86	0.307361
3	96152499	20	26204513	86	0.315507
3	96244775	20	26204513	86	0.308497
3	96420177	20	23961742	86	0.317717
3	98486640	20	31694572	86	0.301239
3	101686409	20	35090151	86	0.349486
3	101687677	20	35090151	86	0.321474
3	101691814	20	35090151	86	0.321474
3	103759840	20	36822979	86	0.330408
3	103759892	20	36822979	86	0.316512
3	103759995	20	36822979	86	0.316512
3	103760006	20	36822979	86	0.316512
3	103760176	20	36822979	86	0.345548
3	103760183	20	36822979	86	0.345548
3	103760531	20	36822979	86	0.345548
3	103760608	20	36822979	86	0.345548
3	103760641	20	36822979	86	0.345548
3	103760715	20	36822979	86	0.345548
3	103760789	20	36822979	86	0.345548
3	103760937	20	36822979	86	0.345548
3	103762556	20	36822979	86	0.345548
3	103766723	20	36822979	86	0.345548
3	103768099	20	36822979	86	0.345548
3	103774138	20	36822979	86	0.345548
3	103787426	20	36822979	86	0.345548
3	104881909	20	29561623	86	0.302459
3	105123550	20	23142966	86	0.333459
3	105132232	20	23142966	86	0.333459
3	105136914	20	23142966	86	0.333459
3	105137166	20	23142966	86	0.333459
3	105137301	20	23142966	86	0.333459
3	105138756	20	23142966	86	0.333459
3	105143085	20	23142966	86	0.333459
3	105144983	20	23142966	86	0.333459
3	105146468	20	23142966	86	0.333459
3	105150005	20	23142966	86	0.333459
3	105163417	20	23142966	86	0.321506
3	105166685	20	23142966	86	0.333459
3	105171686	20	23142966	86	0.310074
3	105171768	20	23142966	86	0.310074
3	105172142	20	23142966	86	0.310074
3	105175449	20	23142966	86	0.310074
3	105180848	20	23142966	86	0.310074
3	105439311	20	23941823	86	0.324312
3	105455366	20	23941823	86	0.324312
3	105462289	20	23941823	86	0.324312
3	105678444	20	37609154	86	0.304893
3	110987478	20	24639841	86	0.302112
3	110991979	20	24641577	86	0.309473
3	110993033	20	24641577	86	0.309473
3	111007406	20	24639841	86	0.30259
3	111007406	20	24641577	86	0.312904
3	111020981	20	24639841	86	0.319243
3	111020981	20	24641577	86	0.330867
3	115340373	20	37915778	86	0.313099
3	115340373	20	37926902	86	0.30198
3	117747332	20	32734785	86	0.316562
3	117747332	20	32736967	86	0.316562
3	117747332	20	32738612	86	0.316562
3	117747332	20	32739907	86	0.316562
3	117747332	20	32743463	86	0.316562
3	119094214	20	38109692	86	0.386952
3	119094214	20	38109908	86	0.374784
3	119094214	20	38110700	86	0.374784
3	119094214	20	38112308	86	0.314904
3	119094214	20	38112427	86	0.314904
3	119094214	20	38112782	86	0.314904
3	119094214	20	38119791	86	0.330519
3	119094214	20	38120192	86	0.330519
3	119210189	20	37091848	86	0.300859
3	119327049	20	33158217	86	0.31481
3	77306388	20	42207809	86	0.334032
3	77306388	20	42207935	86	0.334032
3	77306994	20	42207809	86	0.334032
3	77306994	20	42207935	86	0.334032
3	77307051	20	42207809	86	0.334032
3	77307051	20	42207935	86	0.334032
3	77308323	20	42207809	86	0.334032
3	77308323	20	42207935	86	0.334032
3	77309262	20	42207809	86	0.334032
3	77309262	20	42207935	86	0.334032
3	77309980	20	42207809	86	0.334032
3	77309980	20	42207935	86	0.334032
3	77314638	20	42207809	86	0.334032
3	77314638	20	42207935	86	0.334032
3	77319438	20	42207809	86	0.334032
3	77319438	20	42207935	86	0.334032
3	77319725	20	42207809	86	0.334032
3	77319725	20	42207935	86	0.334032
3	77321565	20	42207809	86	0.315185
3	77321565	20	42207935	86	0.315185
3	79554365	20	42329799	86	0.311923
3	79561108	20	42329799	86	0.311923
3	85608831	20	46380236	86	0.312639
3	96738205	20	46533003	86	0.335321
3	96738205	20	46533914	86	0.310763
3	96738205	20	46536935	86	0.335321
3	96755042	20	46533003	86	0.335321
3	96755042	20	46533914	86	0.310763
3	96755042	20	46536935	86	0.335321
3	97458066	20	49125897	86	0.304078
3	97458066	20	49134535	86	0.304078
3	97786900	20	41422704	86	0.302736
3	97786900	20	41432760	86	0.302736
3	97786900	20	41436814	86	0.302736
3	97786900	20	41457576	86	0.302736
3	97786900	20	41467486	86	0.302736
3	99310875	20	47847146	86	0.302389
3	99310875	20	47848571	86	0.302389
3	99310875	20	47849546	86	0.302389
3	99310875	20	47853913	86	0.302389
3	99310875	20	47856309	86	0.302389
3	99310875	20	47860700	86	0.302389
3	99310875	20	47861577	86	0.302389
3	99310875	20	47862450	86	0.302389
3	99310875	20	47865372	86	0.302389
3	99310875	20	47870752	86	0.302389
3	99310875	20	47875439	86	0.302389
3	99310875	20	47875656	86	0.326147
3	99310875	20	47886684	86	0.302389
3	99310875	20	47888737	86	0.302389
3	99310875	20	47895197	86	0.302389
3	99310875	20	47896213	86	0.302389
3	99310875	20	47899889	86	0.302389
3	99310875	20	47903344	86	0.302389
3	99310875	20	47903784	86	0.302389
3	99310875	20	47904143	86	0.302389
3	99310875	20	47908583	86	0.302389
3	99310875	20	47913026	86	0.302389
3	99310875	20	47914458	86	0.302389
3	99310875	20	47916068	86	0.302389
3	99310875	20	47916922	86	0.302389
3	99310875	20	47917648	86	0.302389
3	99310875	20	47918662	86	0.302389
3	99310875	20	47919672	86	0.302389
3	99310875	20	47923314	86	0.302389
3	99310875	20	47928980	86	0.302389
3	102112492	20	43978342	86	0.308786
3	104946898	20	45582271	86	0.311258
3	104946898	20	45583408	86	0.311258
3	104946898	20	45583535	86	0.385703
3	104946898	20	45583830	86	0.311258
3	104946898	20	45586018	86	0.34771
3	104946898	20	45586289	86	0.311258
3	104946898	20	45586612	86	0.311258
3	104946898	20	45586719	86	0.311258
3	104946898	20	45587784	86	0.311258
3	104946898	20	45588347	86	0.311258
3	104946898	20	45588501	86	0.311258
3	104946898	20	45600252	86	0.345762
3	104946898	20	45604980	86	0.358566
3	104946898	20	45607757	86	0.376672
3	104946898	20	45608700	86	0.363583
3	106098490	20	42113219	86	0.320391
3	106098490	20	42113222	86	0.301149
3	106104062	20	42113219	86	0.320391
3	106104062	20	42113222	86	0.301149
3	106108433	20	42113219	86	0.320391
3	106108433	20	42113222	86	0.301149
3	106111342	20	42113219	86	0.306226
3	106120143	20	42113219	86	0.320391
3	106120143	20	42113222	86	0.301149
3	108493151	20	42774112	86	0.315703
3	108493748	20	42774112	86	0.315703
3	108497048	20	42774043	86	0.312545
3	108497048	20	42774112	86	0.329703
3	108498405	20	42774112	86	0.310456
3	108500645	20	42774112	86	0.315703
3	108504899	20	42774112	86	0.315703
3	108504902	20	42774112	86	0.315703
3	108505462	20	42774112	86	0.315703
3	108506820	20	42774112	86	0.315703
3	108507631	20	42774112	86	0.315703
3	108507766	20	42774112	86	0.315703
3	108509596	20	42774112	86	0.315703
3	111590340	20	49594521	86	0.329389
3	116277161	20	41219307	86	0.321381
3	116283473	20	41219307	86	0.321381
3	117969134	20	46340207	86	0.308664
3	117969134	20	46340376	86	0.308664
3	119081776	20	42003696	86	0.368984
3	119081776	20	42005623	86	0.368984
3	119081776	20	42007913	86	0.368984
3	119081776	20	42008658	86	0.368984
3	119081776	20	42010626	86	0.368984
3	119081776	20	42011788	86	0.368984
3	119081776	20	42012635	86	0.368984
3	119087718	20	42003696	86	0.368984
3	119087718	20	42005623	86	0.368984
3	119087718	20	42007913	86	0.368984
3	119087718	20	42008658	86	0.368984
3	119087718	20	42010626	86	0.368984
3	119087718	20	42011788	86	0.368984
3	119087718	20	42012635	86	0.368984
3	76922990	20	58160843	86	0.332493
3	77109257	20	61327121	86	0.321127
3	79712217	20	55661549	86	0.30121
3	79712566	20	55661549	86	0.30121
3	79712802	20	55661549	86	0.30121
3	79712981	20	55661549	86	0.30121
3	79717788	20	55661549	86	0.315469
3	79718045	20	55661549	86	0.315469
3	79719928	20	55661549	86	0.315469
3	79724489	20	55661549	86	0.315469
3	79738478	20	55661549	86	0.315469
3	79738578	20	55661549	86	0.315469
3	79741431	20	55661549	86	0.315469
3	79743016	20	55661549	86	0.315469
3	79743332	20	55661549	86	0.315469
3	79744657	20	55661549	86	0.315469
3	79744840	20	55661549	86	0.315469
3	79745009	20	55661549	86	0.315469
3	79745086	20	55661549	86	0.315469
3	79745780	20	55661549	86	0.315469
3	79747645	20	55661549	86	0.315469
3	79747760	20	55661549	86	0.315469
3	79758523	20	55661549	86	0.315698
3	79758948	20	55661549	86	0.315698
3	79759813	20	55661549	86	0.315698
3	79761540	20	55661549	86	0.315698
3	79762528	20	55661549	86	0.315698
3	79764012	20	55661549	86	0.315698
3	79766106	20	55661549	86	0.315698
3	79768334	20	55661549	86	0.315698
3	79768662	20	55661549	86	0.315698
3	79768774	20	55661549	86	0.315698
3	79771331	20	55661549	86	0.315698
3	79772951	20	55661549	86	0.315698
3	79773058	20	55661549	86	0.315698
3	79774822	20	55661549	86	0.315698
3	79775245	20	55661549	86	0.315698
3	79776444	20	55661549	86	0.315698
3	79777225	20	55661549	86	0.315698
3	79778596	20	55661549	86	0.315698
3	79779419	20	55661549	86	0.315698
3	79779906	20	55661549	86	0.315698
3	79780667	20	55661549	86	0.315698
3	88018388	20	62838933	86	0.303905
3	88018388	20	62839888	86	0.303905
3	88637911	20	59627442	86	0.305554
3	88694762	20	59627442	86	0.334583
3	97143650	20	60967151	86	0.318803
3	98878547	20	59636650	86	0.314488
3	99052465	20	55555203	86	0.301803
3	99054075	20	55555203	86	0.301803
3	99059884	20	55555203	86	0.301803
3	99072227	20	55554063	86	0.317074
3	99080136	20	55554063	86	0.317074
3	99082398	20	55554063	86	0.317074
3	99083373	20	55554063	86	0.307083
3	99087213	20	55554063	86	0.317074
3	99089176	20	55554063	86	0.317074
3	99089570	20	55554063	86	0.317074
3	99094154	20	55554063	86	0.307083
3	99096644	20	55554063	86	0.317074
3	99097376	20	55554063	86	0.317074
3	99102065	20	55554063	86	0.317074
3	100035925	20	55420923	86	0.318592
3	100711583	20	54151352	86	0.307894
3	101649195	20	62134228	86	0.314933
3	101687677	20	58354388	86	0.309381
3	101687677	20	58355991	86	0.312783
3	101691814	20	58354388	86	0.309381
3	101691814	20	58355991	86	0.312783
3	101710357	20	58354388	86	0.309381
3	101710357	20	58355991	86	0.312783
3	101853736	20	53782961	86	0.300737
3	101858361	20	53782961	86	0.300737
3	101860560	20	53782961	86	0.300737
3	101872797	20	53782961	86	0.300737
3	103449921	20	57984901	86	0.30809
3	105776741	20	58997083	86	0.317981
3	106387385	20	58837244	86	0.306652
3	106387385	20	58840126	86	0.306652
3	110793050	20	55175281	86	0.302385
3	110793652	20	55175281	86	0.302385
3	110794258	20	55175281	86	0.302385
3	110796191	20	55175281	86	0.302385
3	110796411	20	55175281	86	0.302385
3	110796976	20	55175281	86	0.302385
3	110803025	20	55175281	86	0.302385
3	110803204	20	55175281	86	0.302385
3	110807966	20	55175281	86	0.302385
3	110809027	20	55175281	86	0.302385
3	110809134	20	55175281	86	0.302385
3	110810207	20	55175281	86	0.302385
3	110811477	20	55175281	86	0.302385
3	110815431	20	55175281	86	0.302385
3	110815598	20	55175281	86	0.302385
3	110817029	20	55175281	86	0.302385
3	110817224	20	55175281	86	0.302385
3	110818297	20	55175281	86	0.302385
3	110824425	20	55175281	86	0.302385
3	110836281	20	55175281	86	0.302385
3	110839599	20	55175281	86	0.302385
3	110839600	20	55175281	86	0.302385
3	110841859	20	55175281	86	0.302385
3	110851541	20	55175281	86	0.302385
3	110862984	20	55175281	86	0.302385
3	110863288	20	55175281	86	0.302385
3	110893267	20	55175281	86	0.302385
3	110896700	20	55175281	86	0.302385
3	110898174	20	55175281	86	0.302385
3	110901015	20	55175281	86	0.302385
3	110904346	20	55175281	86	0.302385
3	110913830	20	55175281	86	0.325655
3	110916189	20	55175281	86	0.325655
3	110918671	20	55175281	86	0.325655
3	111414007	20	62877885	86	0.311947
3	112936246	20	62460490	86	0.312044
3	115241953	20	62579209	86	0.303124
3	116193913	20	52537224	86	0.304251
3	116193913	20	52540814	86	0.308438
3	117642675	20	54548456	86	0.305629
3	117642675	20	54567404	86	0.305869
3	117645883	20	54548456	86	0.305629
3	117645883	20	54567404	86	0.305869
3	117653893	20	54548456	86	0.309781
3	117779856	20	54548456	86	0.305629
3	117779856	20	54567404	86	0.305869
3	117796083	20	54548456	86	0.305629
3	117796083	20	54567404	86	0.305869
3	117803039	20	54548456	86	0.305629
3	117803039	20	54567404	86	0.305869
3	117815843	20	54548456	86	0.305629
3	117815843	20	54567404	86	0.305869
3	118930386	20	57193288	86	0.313608
3	118940400	20	58221097	86	0.341768
3	118940400	20	58221492	86	0.360046
3	118941832	20	58221097	86	0.342193
3	118941832	20	58221492	86	0.360494
3	118945796	20	58221097	86	0.356078
3	118945796	20	58221492	86	0.375122
3	124364784	20	2823352	86	0.300021
3	124364784	20	2823353	86	0.300021
3	124364827	20	2823352	86	0.300021
3	124364827	20	2823353	86	0.300021
3	124364828	20	2823352	86	0.300021
3	124364828	20	2823353	86	0.300021
3	124641568	20	5015274	86	0.302467
3	124641568	20	5015643	86	0.302467
3	124641568	20	5016038	86	0.302467
3	124641568	20	5016605	86	0.302467
3	124641568	20	5017396	86	0.302467
3	124641569	20	5015274	86	0.302467
3	124641569	20	5015643	86	0.302467
3	124641569	20	5016038	86	0.302467
3	124641569	20	5016605	86	0.302467
3	124641569	20	5017396	86	0.302467
3	125567221	20	620928	86	0.308746
3	125838351	20	81979	86	0.30143
3	126154397	20	2665590	86	0.313076
3	128172844	20	1267130	86	0.306026
3	129280611	20	3565431	86	0.347282
3	137546239	20	232580	86	0.319395
3	138180874	20	1559330	86	0.420092
3	138741558	20	7631160	86	0.323957
3	139660269	20	1646892	86	0.318358
3	139660269	20	1651420	86	0.318358
3	139660269	20	1653049	86	0.30108
3	139681848	20	1646892	86	0.31514
3	139681848	20	1651420	86	0.31514
3	139681848	20	1653049	86	0.300504
3	139848097	20	7512630	86	0.304803
3	140460887	20	194282	86	0.30952
3	140460887	20	195672	86	0.30952
3	142849366	20	4458457	86	0.306487
3	142849366	20	4460430	86	0.306487
3	146416369	20	5380846	86	0.322113
3	146416369	20	5393153	86	0.322113
3	147652813	20	7998156	86	0.309532
3	148987174	20	3565431	86	0.379363
3	149831240	20	2689376	86	0.317829
3	149831240	20	2690028	86	0.317829
3	153012261	20	584863	86	0.306456
3	153452222	20	3776024	86	0.311525
3	155868039	20	6640836	86	0.303762
3	156012377	20	8301465	86	0.319713
3	156012377	20	8301466	86	0.319713
3	156012377	20	8301477	86	0.319713
3	156012377	20	8301481	86	0.319713
3	156012377	20	8301690	86	0.319713
3	156012377	20	8303566	86	0.319713
3	156012377	20	8304507	86	0.319713
3	156012377	20	8305007	86	0.319713
3	156012377	20	8305074	86	0.319713
3	156012377	20	8306421	86	0.33777
3	156012377	20	8308254	86	0.33777
3	156012377	20	8308586	86	0.33777
3	156012377	20	8309728	86	0.319713
3	156012377	20	8312500	86	0.33777
3	156012377	20	8313953	86	0.319713
3	156014452	20	8306421	86	0.305361
3	156014452	20	8308254	86	0.305361
3	156014452	20	8308586	86	0.305361
3	156014452	20	8312500	86	0.305361
3	158391869	20	854508	86	0.30605
3	158391869	20	854807	86	0.30605
3	158391869	20	855113	86	0.30605
3	158391869	20	855475	86	0.30605
3	158391869	20	855551	86	0.30605
3	158391869	20	855575	86	0.30605
3	158391869	20	855602	86	0.30605
3	158391869	20	856593	86	0.30605
3	158391869	20	856776	86	0.30605
3	158391869	20	857132	86	0.30605
3	158391869	20	857271	86	0.30605
3	158391869	20	857526	86	0.30605
3	158391869	20	858769	86	0.30605
3	158391869	20	859147	86	0.30605
3	158391869	20	859467	86	0.30605
3	158447492	20	854508	86	0.313293
3	158447492	20	854807	86	0.313293
3	158447492	20	855113	86	0.313293
3	158447492	20	855475	86	0.313293
3	158447492	20	855551	86	0.313293
3	158447492	20	855575	86	0.313293
3	158447492	20	855602	86	0.313293
3	158447492	20	856593	86	0.313293
3	158447492	20	856776	86	0.313293
3	158447492	20	857132	86	0.313293
3	158447492	20	857271	86	0.313293
3	158447492	20	857526	86	0.313293
3	158447492	20	858769	86	0.313293
3	158447492	20	859147	86	0.313293
3	158447492	20	859467	86	0.313293
3	158447744	20	854508	86	0.313293
3	158447744	20	854807	86	0.313293
3	158447744	20	855113	86	0.313293
3	158447744	20	855475	86	0.313293
3	158447744	20	855551	86	0.313293
3	158447744	20	855575	86	0.313293
3	158447744	20	855602	86	0.313293
3	158447744	20	856593	86	0.313293
3	158447744	20	856776	86	0.313293
3	158447744	20	857132	86	0.313293
3	158447744	20	857271	86	0.313293
3	158447744	20	857526	86	0.313293
3	158447744	20	858769	86	0.313293
3	158447744	20	859147	86	0.313293
3	158447744	20	859467	86	0.313293
3	158447919	20	854508	86	0.313293
3	158447919	20	854807	86	0.313293
3	158447919	20	855113	86	0.313293
3	158447919	20	855475	86	0.313293
3	158447919	20	855551	86	0.313293
3	158447919	20	855575	86	0.313293
3	158447919	20	855602	86	0.313293
3	158447919	20	856593	86	0.313293
3	158447919	20	856776	86	0.313293
3	158447919	20	857132	86	0.313293
3	158447919	20	857271	86	0.313293
3	158447919	20	857526	86	0.313293
3	158447919	20	858769	86	0.313293
3	158447919	20	859147	86	0.313293
3	158447919	20	859467	86	0.313293
3	158448834	20	854508	86	0.313293
3	158448834	20	854807	86	0.313293
3	158448834	20	855113	86	0.313293
3	158448834	20	855475	86	0.313293
3	158448834	20	855551	86	0.313293
3	158448834	20	855575	86	0.313293
3	158448834	20	855602	86	0.313293
3	158448834	20	856593	86	0.313293
3	158448834	20	856776	86	0.313293
3	158448834	20	857132	86	0.313293
3	158448834	20	857271	86	0.313293
3	158448834	20	857526	86	0.313293
3	158448834	20	858769	86	0.313293
3	158448834	20	859147	86	0.313293
3	158448834	20	859467	86	0.313293
3	158450151	20	854508	86	0.313293
3	158450151	20	854807	86	0.313293
3	158450151	20	855113	86	0.313293
3	158450151	20	855475	86	0.313293
3	158450151	20	855551	86	0.313293
3	158450151	20	855575	86	0.313293
3	158450151	20	855602	86	0.313293
3	158450151	20	856593	86	0.313293
3	158450151	20	856776	86	0.313293
3	158450151	20	857132	86	0.313293
3	158450151	20	857271	86	0.313293
3	158450151	20	857526	86	0.313293
3	158450151	20	858769	86	0.313293
3	158450151	20	859147	86	0.313293
3	158450151	20	859467	86	0.313293
3	158450169	20	854508	86	0.313293
3	158450169	20	854807	86	0.313293
3	158450169	20	855113	86	0.313293
3	158450169	20	855475	86	0.313293
3	158450169	20	855551	86	0.313293
3	158450169	20	855575	86	0.313293
3	158450169	20	855602	86	0.313293
3	158450169	20	856593	86	0.313293
3	158450169	20	856776	86	0.313293
3	158450169	20	857132	86	0.313293
3	158450169	20	857271	86	0.313293
3	158450169	20	857526	86	0.313293
3	158450169	20	858769	86	0.313293
3	158450169	20	859147	86	0.313293
3	158450169	20	859467	86	0.313293
3	158450298	20	854508	86	0.313293
3	158450298	20	854807	86	0.313293
3	158450298	20	855113	86	0.313293
3	158450298	20	855475	86	0.313293
3	158450298	20	855551	86	0.313293
3	158450298	20	855575	86	0.313293
3	158450298	20	855602	86	0.313293
3	158450298	20	856593	86	0.313293
3	158450298	20	856776	86	0.313293
3	158450298	20	857132	86	0.313293
3	158450298	20	857271	86	0.313293
3	158450298	20	857526	86	0.313293
3	158450298	20	858769	86	0.313293
3	158450298	20	859147	86	0.313293
3	158450298	20	859467	86	0.313293
3	158450922	20	854508	86	0.313293
3	158450922	20	854807	86	0.313293
3	158450922	20	855113	86	0.313293
3	158450922	20	855475	86	0.313293
3	158450922	20	855551	86	0.313293
3	158450922	20	855575	86	0.313293
3	158450922	20	855602	86	0.313293
3	158450922	20	856593	86	0.313293
3	158450922	20	856776	86	0.313293
3	158450922	20	857132	86	0.313293
3	158450922	20	857271	86	0.313293
3	158450922	20	857526	86	0.313293
3	158450922	20	858769	86	0.313293
3	158450922	20	859147	86	0.313293
3	158450922	20	859467	86	0.313293
3	158451654	20	854508	86	0.313293
3	158451654	20	854807	86	0.313293
3	158451654	20	855113	86	0.313293
3	158451654	20	855475	86	0.313293
3	158451654	20	855551	86	0.313293
3	158451654	20	855575	86	0.313293
3	158451654	20	855602	86	0.313293
3	158451654	20	856593	86	0.313293
3	158451654	20	856776	86	0.313293
3	158451654	20	857132	86	0.313293
3	158451654	20	857271	86	0.313293
3	158451654	20	857526	86	0.313293
3	158451654	20	858769	86	0.313293
3	158451654	20	859147	86	0.313293
3	158451654	20	859467	86	0.313293
3	158451932	20	854508	86	0.313293
3	158451932	20	854807	86	0.313293
3	158451932	20	855113	86	0.313293
3	158451932	20	855475	86	0.313293
3	158451932	20	855551	86	0.313293
3	158451932	20	855575	86	0.313293
3	158451932	20	855602	86	0.313293
3	158451932	20	856593	86	0.313293
3	158451932	20	856776	86	0.313293
3	158451932	20	857132	86	0.313293
3	158451932	20	857271	86	0.313293
3	158451932	20	857526	86	0.313293
3	158451932	20	858769	86	0.313293
3	158451932	20	859147	86	0.313293
3	158451932	20	859467	86	0.313293
3	158452242	20	854508	86	0.313293
3	158452242	20	854807	86	0.313293
3	158452242	20	855113	86	0.313293
3	158452242	20	855475	86	0.313293
3	158452242	20	855551	86	0.313293
3	158452242	20	855575	86	0.313293
3	158452242	20	855602	86	0.313293
3	158452242	20	856593	86	0.313293
3	158452242	20	856776	86	0.313293
3	158452242	20	857132	86	0.313293
3	158452242	20	857271	86	0.313293
3	158452242	20	857526	86	0.313293
3	158452242	20	858769	86	0.313293
3	158452242	20	859147	86	0.313293
3	158452242	20	859467	86	0.313293
3	158452456	20	854508	86	0.313293
3	158452456	20	854807	86	0.313293
3	158452456	20	855113	86	0.313293
3	158452456	20	855475	86	0.313293
3	158452456	20	855551	86	0.313293
3	158452456	20	855575	86	0.313293
3	158452456	20	855602	86	0.313293
3	158452456	20	856593	86	0.313293
3	158452456	20	856776	86	0.313293
3	158452456	20	857132	86	0.313293
3	158452456	20	857271	86	0.313293
3	158452456	20	857526	86	0.313293
3	158452456	20	858769	86	0.313293
3	158452456	20	859147	86	0.313293
3	158452456	20	859467	86	0.313293
3	158453279	20	854508	86	0.313293
3	158453279	20	854807	86	0.313293
3	158453279	20	855113	86	0.313293
3	158453279	20	855475	86	0.313293
3	158453279	20	855551	86	0.313293
3	158453279	20	855575	86	0.313293
3	158453279	20	855602	86	0.313293
3	158453279	20	856593	86	0.313293
3	158453279	20	856776	86	0.313293
3	158453279	20	857132	86	0.313293
3	158453279	20	857271	86	0.313293
3	158453279	20	857526	86	0.313293
3	158453279	20	858769	86	0.313293
3	158453279	20	859147	86	0.313293
3	158453279	20	859467	86	0.313293
3	158453442	20	854508	86	0.313293
3	158453442	20	854807	86	0.313293
3	158453442	20	855113	86	0.313293
3	158453442	20	855475	86	0.313293
3	158453442	20	855551	86	0.313293
3	158453442	20	855575	86	0.313293
3	158453442	20	855602	86	0.313293
3	158453442	20	856593	86	0.313293
3	158453442	20	856776	86	0.313293
3	158453442	20	857132	86	0.313293
3	158453442	20	857271	86	0.313293
3	158453442	20	857526	86	0.313293
3	158453442	20	858769	86	0.313293
3	158453442	20	859147	86	0.313293
3	158453442	20	859467	86	0.313293
3	158453934	20	854508	86	0.313293
3	158453934	20	854807	86	0.313293
3	158453934	20	855113	86	0.313293
3	158453934	20	855475	86	0.313293
3	158453934	20	855551	86	0.313293
3	158453934	20	855575	86	0.313293
3	158453934	20	855602	86	0.313293
3	158453934	20	856593	86	0.313293
3	158453934	20	856776	86	0.313293
3	158453934	20	857132	86	0.313293
3	158453934	20	857271	86	0.313293
3	158453934	20	857526	86	0.313293
3	158453934	20	858769	86	0.313293
3	158453934	20	859147	86	0.313293
3	158453934	20	859467	86	0.313293
3	158455289	20	854508	86	0.301552
3	158455289	20	854807	86	0.301552
3	158455289	20	855113	86	0.301552
3	158455289	20	855475	86	0.301552
3	158455289	20	855551	86	0.301552
3	158455289	20	855575	86	0.301552
3	158455289	20	855602	86	0.301552
3	158455289	20	856593	86	0.301552
3	158455289	20	856776	86	0.301552
3	158455289	20	857132	86	0.301552
3	158455289	20	857271	86	0.301552
3	158455289	20	857526	86	0.301552
3	158455289	20	858769	86	0.301552
3	158455289	20	859147	86	0.301552
3	158455289	20	859467	86	0.301552
3	158455703	20	854508	86	0.313293
3	158455703	20	854807	86	0.313293
3	158455703	20	855113	86	0.313293
3	158455703	20	855475	86	0.313293
3	158455703	20	855551	86	0.313293
3	158455703	20	855575	86	0.313293
3	158455703	20	855602	86	0.313293
3	158455703	20	856593	86	0.313293
3	158455703	20	856776	86	0.313293
3	158455703	20	857132	86	0.313293
3	158455703	20	857271	86	0.313293
3	158455703	20	857526	86	0.313293
3	158455703	20	858769	86	0.313293
3	158455703	20	859147	86	0.313293
3	158455703	20	859467	86	0.313293
3	158456161	20	854508	86	0.313293
3	158456161	20	854807	86	0.313293
3	158456161	20	855113	86	0.313293
3	158456161	20	855475	86	0.313293
3	158456161	20	855551	86	0.313293
3	158456161	20	855575	86	0.313293
3	158456161	20	855602	86	0.313293
3	158456161	20	856593	86	0.313293
3	158456161	20	856776	86	0.313293
3	158456161	20	857132	86	0.313293
3	158456161	20	857271	86	0.313293
3	158456161	20	857526	86	0.313293
3	158456161	20	858769	86	0.313293
3	158456161	20	859147	86	0.313293
3	158456161	20	859467	86	0.313293
3	158456318	20	854508	86	0.313293
3	158456318	20	854807	86	0.313293
3	158456318	20	855113	86	0.313293
3	158456318	20	855475	86	0.313293
3	158456318	20	855551	86	0.313293
3	158456318	20	855575	86	0.313293
3	158456318	20	855602	86	0.313293
3	158456318	20	856593	86	0.313293
3	158456318	20	856776	86	0.313293
3	158456318	20	857132	86	0.313293
3	158456318	20	857271	86	0.313293
3	158456318	20	857526	86	0.313293
3	158456318	20	858769	86	0.313293
3	158456318	20	859147	86	0.313293
3	158456318	20	859467	86	0.313293
3	158458751	20	854508	86	0.301552
3	158458751	20	854807	86	0.301552
3	158458751	20	855113	86	0.301552
3	158458751	20	855475	86	0.301552
3	158458751	20	855551	86	0.301552
3	158458751	20	855575	86	0.301552
3	158458751	20	855602	86	0.301552
3	158458751	20	856593	86	0.301552
3	158458751	20	856776	86	0.301552
3	158458751	20	857132	86	0.301552
3	158458751	20	857271	86	0.301552
3	158458751	20	857526	86	0.301552
3	158458751	20	858769	86	0.301552
3	158458751	20	859147	86	0.301552
3	158458751	20	859467	86	0.301552
3	158458913	20	854508	86	0.301552
3	158458913	20	854807	86	0.301552
3	158458913	20	855113	86	0.301552
3	158458913	20	855475	86	0.301552
3	158458913	20	855551	86	0.301552
3	158458913	20	855575	86	0.301552
3	158458913	20	855602	86	0.301552
3	158458913	20	856593	86	0.301552
3	158458913	20	856776	86	0.301552
3	158458913	20	857132	86	0.301552
3	158458913	20	857271	86	0.301552
3	158458913	20	857526	86	0.301552
3	158458913	20	858769	86	0.301552
3	158458913	20	859147	86	0.301552
3	158458913	20	859467	86	0.301552
3	158459027	20	854508	86	0.301552
3	158459027	20	854807	86	0.301552
3	158459027	20	855113	86	0.301552
3	158459027	20	855475	86	0.301552
3	158459027	20	855551	86	0.301552
3	158459027	20	855575	86	0.301552
3	158459027	20	855602	86	0.301552
3	158459027	20	856593	86	0.301552
3	158459027	20	856776	86	0.301552
3	158459027	20	857132	86	0.301552
3	158459027	20	857271	86	0.301552
3	158459027	20	857526	86	0.301552
3	158459027	20	858769	86	0.301552
3	158459027	20	859147	86	0.301552
3	158459027	20	859467	86	0.301552
3	158459459	20	854508	86	0.301552
3	158459459	20	854807	86	0.301552
3	158459459	20	855113	86	0.301552
3	158459459	20	855475	86	0.301552
3	158459459	20	855551	86	0.301552
3	158459459	20	855575	86	0.301552
3	158459459	20	855602	86	0.301552
3	158459459	20	856593	86	0.301552
3	158459459	20	856776	86	0.301552
3	158459459	20	857132	86	0.301552
3	158459459	20	857271	86	0.301552
3	158459459	20	857526	86	0.301552
3	158459459	20	858769	86	0.301552
3	158459459	20	859147	86	0.301552
3	158459459	20	859467	86	0.301552
3	158460058	20	854508	86	0.301552
3	158460058	20	854807	86	0.301552
3	158460058	20	855113	86	0.301552
3	158460058	20	855475	86	0.301552
3	158460058	20	855551	86	0.301552
3	158460058	20	855575	86	0.301552
3	158460058	20	855602	86	0.301552
3	158460058	20	856593	86	0.301552
3	158460058	20	856776	86	0.301552
3	158460058	20	857132	86	0.301552
3	158460058	20	857271	86	0.301552
3	158460058	20	857526	86	0.301552
3	158460058	20	858769	86	0.301552
3	158460058	20	859147	86	0.301552
3	158460058	20	859467	86	0.301552
3	158460059	20	854508	86	0.301552
3	158460059	20	854807	86	0.301552
3	158460059	20	855113	86	0.301552
3	158460059	20	855475	86	0.301552
3	158460059	20	855551	86	0.301552
3	158460059	20	855575	86	0.301552
3	158460059	20	855602	86	0.301552
3	158460059	20	856593	86	0.301552
3	158460059	20	856776	86	0.301552
3	158460059	20	857132	86	0.301552
3	158460059	20	857271	86	0.301552
3	158460059	20	857526	86	0.301552
3	158460059	20	858769	86	0.301552
3	158460059	20	859147	86	0.301552
3	158460059	20	859467	86	0.301552
3	158460602	20	854508	86	0.301552
3	158460602	20	854807	86	0.301552
3	158460602	20	855113	86	0.301552
3	158460602	20	855475	86	0.301552
3	158460602	20	855551	86	0.301552
3	158460602	20	855575	86	0.301552
3	158460602	20	855602	86	0.301552
3	158460602	20	856593	86	0.301552
3	158460602	20	856776	86	0.301552
3	158460602	20	857132	86	0.301552
3	158460602	20	857271	86	0.301552
3	158460602	20	857526	86	0.301552
3	158460602	20	858769	86	0.301552
3	158460602	20	859147	86	0.301552
3	158460602	20	859467	86	0.301552
3	158460668	20	854508	86	0.301552
3	158460668	20	854807	86	0.301552
3	158460668	20	855113	86	0.301552
3	158460668	20	855475	86	0.301552
3	158460668	20	855551	86	0.301552
3	158460668	20	855575	86	0.301552
3	158460668	20	855602	86	0.301552
3	158460668	20	856593	86	0.301552
3	158460668	20	856776	86	0.301552
3	158460668	20	857132	86	0.301552
3	158460668	20	857271	86	0.301552
3	158460668	20	857526	86	0.301552
3	158460668	20	858769	86	0.301552
3	158460668	20	859147	86	0.301552
3	158460668	20	859467	86	0.301552
3	158460743	20	854508	86	0.301552
3	158460743	20	854807	86	0.301552
3	158460743	20	855113	86	0.301552
3	158460743	20	855475	86	0.301552
3	158460743	20	855551	86	0.301552
3	158460743	20	855575	86	0.301552
3	158460743	20	855602	86	0.301552
3	158460743	20	856593	86	0.301552
3	158460743	20	856776	86	0.301552
3	158460743	20	857132	86	0.301552
3	158460743	20	857271	86	0.301552
3	158460743	20	857526	86	0.301552
3	158460743	20	858769	86	0.301552
3	158460743	20	859147	86	0.301552
3	158460743	20	859467	86	0.301552
3	158460788	20	854508	86	0.301552
3	158460788	20	854807	86	0.301552
3	158460788	20	855113	86	0.301552
3	158460788	20	855475	86	0.301552
3	158460788	20	855551	86	0.301552
3	158460788	20	855575	86	0.301552
3	158460788	20	855602	86	0.301552
3	158460788	20	856593	86	0.301552
3	158460788	20	856776	86	0.301552
3	158460788	20	857132	86	0.301552
3	158460788	20	857271	86	0.301552
3	158460788	20	857526	86	0.301552
3	158460788	20	858769	86	0.301552
3	158460788	20	859147	86	0.301552
3	158460788	20	859467	86	0.301552
3	124446374	20	13072543	86	0.327059
3	124655094	20	15555698	86	0.316013
3	134630363	20	14385244	86	0.309606
3	135176959	20	11754893	86	0.30866
3	143023597	20	15239983	86	0.32717
3	145212709	20	13828199	86	0.311578
3	145212709	20	13834231	86	0.311578
3	145212709	20	13844288	86	0.311578
3	145212709	20	13846550	86	0.311578
3	145212709	20	13846587	86	0.311578
3	145212709	20	13851304	86	0.311578
3	145212709	20	13858694	86	0.311578
3	145212709	20	13859005	86	0.311578
3	145212709	20	13870939	86	0.311578
3	145216434	20	13828199	86	0.311578
3	145216434	20	13834231	86	0.311578
3	145216434	20	13844288	86	0.311578
3	145216434	20	13846550	86	0.311578
3	145216434	20	13846587	86	0.311578
3	145216434	20	13851304	86	0.311578
3	145216434	20	13858694	86	0.311578
3	145216434	20	13859005	86	0.311578
3	145216434	20	13870939	86	0.311578
3	145221875	20	13828199	86	0.311578
3	145221875	20	13834231	86	0.311578
3	145221875	20	13844288	86	0.311578
3	145221875	20	13846550	86	0.311578
3	145221875	20	13846587	86	0.311578
3	145221875	20	13851304	86	0.311578
3	145221875	20	13858694	86	0.311578
3	145221875	20	13859005	86	0.311578
3	145221875	20	13870939	86	0.311578
3	145225654	20	13828199	86	0.311578
3	145225654	20	13834231	86	0.311578
3	145225654	20	13844288	86	0.311578
3	145225654	20	13846550	86	0.311578
3	145225654	20	13846587	86	0.311578
3	145225654	20	13851304	86	0.311578
3	145225654	20	13858694	86	0.311578
3	145225654	20	13859005	86	0.311578
3	145225654	20	13870939	86	0.311578
3	145229049	20	13828199	86	0.311578
3	145229049	20	13834231	86	0.311578
3	145229049	20	13844288	86	0.311578
3	145229049	20	13846550	86	0.311578
3	145229049	20	13846587	86	0.311578
3	145229049	20	13851304	86	0.311578
3	145229049	20	13858694	86	0.311578
3	145229049	20	13859005	86	0.311578
3	145229049	20	13870939	86	0.311578
3	145230274	20	13828199	86	0.311578
3	145230274	20	13834231	86	0.311578
3	145230274	20	13844288	86	0.311578
3	145230274	20	13846550	86	0.311578
3	145230274	20	13846587	86	0.311578
3	145230274	20	13851304	86	0.311578
3	145230274	20	13858694	86	0.311578
3	145230274	20	13859005	86	0.311578
3	145230274	20	13870939	86	0.311578
3	145237220	20	13828199	86	0.311578
3	145237220	20	13834231	86	0.311578
3	145237220	20	13844288	86	0.311578
3	145237220	20	13846550	86	0.311578
3	145237220	20	13846587	86	0.311578
3	145237220	20	13851304	86	0.311578
3	145237220	20	13858694	86	0.311578
3	145237220	20	13859005	86	0.311578
3	145237220	20	13870939	86	0.311578
3	145242954	20	13828199	86	0.311578
3	145242954	20	13834231	86	0.311578
3	145242954	20	13844288	86	0.311578
3	145242954	20	13846550	86	0.311578
3	145242954	20	13846587	86	0.311578
3	145242954	20	13851304	86	0.311578
3	145242954	20	13858694	86	0.311578
3	145242954	20	13859005	86	0.311578
3	145242954	20	13870939	86	0.311578
3	145250034	20	13828199	86	0.311578
3	145250034	20	13834231	86	0.311578
3	145250034	20	13844288	86	0.311578
3	145250034	20	13846550	86	0.311578
3	145250034	20	13846587	86	0.311578
3	145250034	20	13851304	86	0.311578
3	145250034	20	13858694	86	0.311578
3	145250034	20	13859005	86	0.311578
3	145250034	20	13870939	86	0.311578
3	145344435	20	21053868	86	0.321958
3	145344435	20	21054511	86	0.321958
3	145344435	20	21054519	86	0.321958
3	145344435	20	21054791	86	0.321958
3	145344435	20	21055113	86	0.321958
3	145344435	20	21055354	86	0.321958
3	145344435	20	21055462	86	0.321958
3	145344435	20	21056600	86	0.321958
3	146141069	20	12295488	86	0.32656
3	146157689	20	19764965	86	0.302984
3	146157689	20	19765684	86	0.302984
3	146157689	20	19766416	86	0.302984
3	146157689	20	19771290	86	0.302984
3	147777254	20	11978228	86	0.300788
3	151504070	20	20101156	86	0.31383
3	151510172	20	20101156	86	0.302247
3	151511085	20	20101156	86	0.302247
3	151511514	20	20101156	86	0.302247
3	151515526	20	20101156	86	0.302247
3	151675171	20	17769675	86	0.317981
3	151675171	20	17770496	86	0.317981
3	151675171	20	17772238	86	0.317981
3	151675171	20	17773870	86	0.317981
3	151907876	20	15749292	86	0.311527
3	151907876	20	15749614	86	0.311527
3	152745553	20	17915253	86	0.302948
3	152745553	20	17917173	86	0.30974
3	152745553	20	17931095	86	0.30974
3	152745553	20	17931519	86	0.30974
3	152745553	20	17935271	86	0.30974
3	152745553	20	17941219	86	0.30974
3	152745553	20	17941237	86	0.30974
3	152745553	20	17943932	86	0.30974
3	152745553	20	17951957	86	0.30974
3	152745553	20	17953846	86	0.30974
3	152745553	20	17958772	86	0.30974
3	152745553	20	17966675	86	0.314707
3	152745553	20	17974775	86	0.30974
3	157144986	20	12780880	86	0.319556
3	157144986	20	12787636	86	0.319556
3	157144986	20	12790887	86	0.319556
3	157144986	20	12800567	86	0.319556
3	157144986	20	12824627	86	0.304463
3	122637583	20	33151428	86	0.321134
3	125941718	20	32978249	86	0.326164
3	130588665	20	34319417	86	0.318809
3	131369083	20	23102752	86	0.316951
3	133172750	20	36913943	86	0.319049
3	134854242	20	26098294	86	0.337879
3	134858117	20	26079655	86	0.30304
3	134858117	20	26080882	86	0.314494
3	134858117	20	26083246	86	0.314494
3	134858117	20	26083258	86	0.314494
3	134858117	20	26085825	86	0.30304
3	134858117	20	26087455	86	0.314494
3	134858117	20	26089079	86	0.314494
3	134858117	20	26089584	86	0.30304
3	134858117	20	26090419	86	0.314494
3	134858117	20	26092196	86	0.30304
3	134858117	20	26097297	86	0.314494
3	134858117	20	26098294	86	0.324433
3	134858117	20	26105043	86	0.314494
3	134858117	20	26106445	86	0.30304
3	134858117	20	26106692	86	0.30304
3	134858117	20	26199643	86	0.315931
3	134858117	20	26200028	86	0.315931
3	134858117	20	26201144	86	0.315931
3	134858117	20	26216565	86	0.315931
3	134858117	20	26222570	86	0.315931
3	134858117	20	26225756	86	0.315931
3	134858117	20	26232228	86	0.315931
3	134858117	20	26233053	86	0.315931
3	134858117	20	26240924	86	0.315931
3	134858117	20	26242911	86	0.315931
3	134858117	20	26250354	86	0.315931
3	134858117	20	26251197	86	0.315931
3	134858117	20	26252967	86	0.315931
3	134858117	20	26261942	86	0.315931
3	134858117	20	26261948	86	0.315931
3	134858117	20	26269431	86	0.315931
3	134858117	20	26272824	86	0.315931
3	134858117	20	26280377	86	0.315931
3	134858117	20	26280379	86	0.315931
3	134859834	20	26079655	86	0.30304
3	134859834	20	26080882	86	0.314494
3	134859834	20	26083246	86	0.314494
3	134859834	20	26083258	86	0.314494
3	134859834	20	26085825	86	0.30304
3	134859834	20	26087455	86	0.314494
3	134859834	20	26089079	86	0.314494
3	134859834	20	26089584	86	0.30304
3	134859834	20	26090419	86	0.314494
3	134859834	20	26092196	86	0.30304
3	134859834	20	26097297	86	0.314494
3	134859834	20	26098294	86	0.324433
3	134859834	20	26105043	86	0.314494
3	134859834	20	26106445	86	0.30304
3	134859834	20	26106692	86	0.30304
3	134859834	20	26199643	86	0.315931
3	134859834	20	26200028	86	0.315931
3	134859834	20	26201144	86	0.315931
3	134859834	20	26216565	86	0.315931
3	134859834	20	26222570	86	0.315931
3	134859834	20	26225756	86	0.315931
3	134859834	20	26232228	86	0.315931
3	134859834	20	26233053	86	0.315931
3	134859834	20	26240924	86	0.315931
3	134859834	20	26242911	86	0.315931
3	134859834	20	26250354	86	0.315931
3	134859834	20	26251197	86	0.315931
3	134859834	20	26252967	86	0.315931
3	134859834	20	26261942	86	0.315931
3	134859834	20	26261948	86	0.315931
3	134859834	20	26269431	86	0.315931
3	134859834	20	26272824	86	0.315931
3	134859834	20	26280377	86	0.315931
3	134859834	20	26280379	86	0.315931
3	134860180	20	26079655	86	0.30304
3	134860180	20	26080882	86	0.314494
3	134860180	20	26083246	86	0.314494
3	134860180	20	26083258	86	0.314494
3	134860180	20	26085825	86	0.30304
3	134860180	20	26087455	86	0.314494
3	134860180	20	26089079	86	0.314494
3	134860180	20	26089584	86	0.30304
3	134860180	20	26090419	86	0.314494
3	134860180	20	26092196	86	0.30304
3	134860180	20	26097297	86	0.314494
3	134860180	20	26098294	86	0.324433
3	134860180	20	26105043	86	0.314494
3	134860180	20	26106445	86	0.30304
3	134860180	20	26106692	86	0.30304
3	134860180	20	26199643	86	0.315931
3	134860180	20	26200028	86	0.315931
3	134860180	20	26201144	86	0.315931
3	134860180	20	26216565	86	0.315931
3	134860180	20	26222570	86	0.315931
3	134860180	20	26225756	86	0.315931
3	134860180	20	26232228	86	0.315931
3	134860180	20	26233053	86	0.315931
3	134860180	20	26240924	86	0.315931
3	134860180	20	26242911	86	0.315931
3	134860180	20	26250354	86	0.315931
3	134860180	20	26251197	86	0.315931
3	134860180	20	26252967	86	0.315931
3	134860180	20	26261942	86	0.315931
3	134860180	20	26261948	86	0.315931
3	134860180	20	26269431	86	0.315931
3	134860180	20	26272824	86	0.315931
3	134860180	20	26280377	86	0.315931
3	134860180	20	26280379	86	0.315931
3	142652069	20	30570322	86	0.310456
3	142653145	20	30570322	86	0.310456
3	142655053	20	30570322	86	0.313794
3	142655290	20	30570322	86	0.310456
3	142657205	20	30570322	86	0.32025
3	142658030	20	30570322	86	0.328165
3	142659641	20	30570322	86	0.328165
3	142660146	20	30570322	86	0.328165
3	142660367	20	30570322	86	0.328165
3	142661950	20	30570322	86	0.328165
3	142662972	20	30570322	86	0.327808
3	142663440	20	30570322	86	0.328165
3	142664278	20	30570322	86	0.327808
3	142664512	20	30570322	86	0.330299
3	142664622	20	30570322	86	0.327808
3	142664975	20	30570322	86	0.327808
3	143210189	20	36390832	86	0.300788
3	145495431	20	32948518	86	0.321474
3	145495431	20	33103447	86	0.300352
3	145495470	20	32948518	86	0.321474
3	145495470	20	33103447	86	0.300352
3	145495542	20	32948518	86	0.321474
3	145495542	20	33103447	86	0.300352
3	145495597	20	32948518	86	0.321474
3	145495597	20	33103447	86	0.300352
3	147866278	20	39546815	86	0.300589
3	148665731	20	33574493	86	0.306289
3	148680871	20	33441143	86	0.321057
3	149157612	20	32416751	86	0.310572
3	149157612	20	32424060	86	0.310572
3	149157612	20	32434935	86	0.310572
3	149157612	20	32453919	86	0.300285
3	149157612	20	32454379	86	0.300285
3	149157612	20	32454413	86	0.300285
3	149157612	20	32454448	86	0.300285
3	149157612	20	32455866	86	0.310572
3	149157612	20	32456567	86	0.300285
3	149159718	20	32416751	86	0.327023
3	149159718	20	32424060	86	0.327023
3	149159718	20	32434935	86	0.327023
3	149159718	20	32453919	86	0.311834
3	149159718	20	32454379	86	0.311834
3	149159718	20	32454413	86	0.311834
3	149159718	20	32454448	86	0.311834
3	149159718	20	32455866	86	0.327023
3	149159718	20	32456567	86	0.311834
3	149160028	20	32416751	86	0.327023
3	149160028	20	32424060	86	0.327023
3	149160028	20	32434935	86	0.327023
3	149160028	20	32453919	86	0.311834
3	149160028	20	32454379	86	0.311834
3	149160028	20	32454413	86	0.311834
3	149160028	20	32454448	86	0.311834
3	149160028	20	32455866	86	0.327023
3	149160028	20	32456567	86	0.311834
3	149162148	20	32416751	86	0.327023
3	149162148	20	32424060	86	0.327023
3	149162148	20	32434935	86	0.327023
3	149162148	20	32453919	86	0.311834
3	149162148	20	32454379	86	0.311834
3	149162148	20	32454413	86	0.311834
3	149162148	20	32454448	86	0.311834
3	149162148	20	32455866	86	0.327023
3	149162148	20	32456567	86	0.311834
3	149163522	20	32410944	86	0.313012
3	149163522	20	32416751	86	0.341828
3	149163522	20	32424060	86	0.341828
3	149163522	20	32434935	86	0.341828
3	149163522	20	32448744	86	0.310546
3	149163522	20	32453919	86	0.325915
3	149163522	20	32454379	86	0.325915
3	149163522	20	32454413	86	0.325915
3	149163522	20	32454448	86	0.325915
3	149163522	20	32455866	86	0.341828
3	149163522	20	32456567	86	0.325915
3	149163523	20	32410944	86	0.313012
3	149163523	20	32416751	86	0.341828
3	149163523	20	32424060	86	0.341828
3	149163523	20	32434935	86	0.341828
3	149163523	20	32448744	86	0.310546
3	149163523	20	32453919	86	0.325915
3	149163523	20	32454379	86	0.325915
3	149163523	20	32454413	86	0.325915
3	149163523	20	32454448	86	0.325915
3	149163523	20	32455866	86	0.341828
3	149163523	20	32456567	86	0.325915
3	149166835	20	32416751	86	0.31274
3	149166835	20	32424060	86	0.31274
3	149166835	20	32434935	86	0.31274
3	149166835	20	32455866	86	0.31274
3	149167362	20	32416751	86	0.31274
3	149167362	20	32424060	86	0.31274
3	149167362	20	32434935	86	0.31274
3	149167362	20	32455866	86	0.31274
3	150468433	20	34776567	86	0.305554
3	153287113	20	23319008	86	0.362354
3	153320659	20	23319008	86	0.385597
3	153518467	20	31670919	86	0.301587
3	153518467	20	31670922	86	0.301587
3	153518485	20	31670919	86	0.301587
3	153518485	20	31670922	86	0.301587
3	158574414	20	22441124	86	0.308803
3	158574414	20	22441181	86	0.308803
3	158574414	20	22441834	86	0.308803
3	159642377	20	35655703	86	0.325869
3	121841801	20	42612141	86	0.319672
3	121843127	20	42612141	86	0.319672
3	121913708	20	42581981	86	0.325192
3	121913708	20	42591910	86	0.304126
3	121917298	20	42581981	86	0.325192
3	121917298	20	42591910	86	0.304126
3	121917387	20	42581981	86	0.325192
3	121917387	20	42591910	86	0.304126
3	124539834	20	51586593	86	0.318445
3	124543369	20	51586593	86	0.318445
3	131751775	20	48963524	86	0.32088
3	131751775	20	48963935	86	0.32088
3	134108181	20	42851472	86	0.337532
3	134886890	20	44778778	86	0.304232
3	134924639	20	41198835	86	0.339109
3	138625782	20	41375075	86	0.329083
3	138625782	20	41375340	86	0.312123
3	141204391	20	43394164	86	0.324683
3	145529982	20	50198501	86	0.307943
3	147900432	20	50214753	86	0.333296
3	147920397	20	50214753	86	0.333296
3	149917021	20	40609985	86	0.311004
3	151041513	20	45636255	86	0.318459
3	152212479	20	44059215	86	0.304502
3	153165809	20	42554793	86	0.30153
3	153252458	20	42181170	86	0.312489
3	121923326	20	59901891	86	0.304249
3	121923326	20	59906573	86	0.304249
3	121923326	20	59916898	86	0.304249
3	121923326	20	59917078	86	0.304249
3	121923326	20	59920129	86	0.304249
3	121923326	20	59920257	86	0.304249
3	121923326	20	59920390	86	0.304249
3	121923326	20	59920395	86	0.304249
3	121923326	20	59920447	86	0.304249
3	121923326	20	59920603	86	0.304249
3	121923326	20	59920727	86	0.304249
3	121923326	20	59920871	86	0.304249
3	121923326	20	59920881	86	0.304249
3	121923326	20	59921010	86	0.304249
3	121923326	20	59921133	86	0.304249
3	121923326	20	59921211	86	0.304249
3	121923326	20	59921360	86	0.304249
3	121923326	20	59921380	86	0.304249
3	121923326	20	59921384	86	0.304249
3	121923326	20	59921407	86	0.304249
3	121923326	20	59921661	86	0.304249
3	121923326	20	59921732	86	0.304249
3	121923326	20	59921967	86	0.304249
3	121923326	20	59922093	86	0.304249
3	121923326	20	59922157	86	0.304249
3	121923326	20	59922214	86	0.304249
3	121923326	20	59922790	86	0.304249
3	121923326	20	59922941	86	0.304249
3	121923326	20	59923511	86	0.304249
3	121923326	20	59924067	86	0.304249
3	121923326	20	59924126	86	0.304249
3	121923326	20	59924258	86	0.304249
3	121923326	20	59924344	86	0.304249
3	121923326	20	59926451	86	0.304249
3	121923326	20	59926965	86	0.304249
3	121923326	20	59927968	86	0.304249
3	121923326	20	59934300	86	0.3407
3	121923997	20	59901891	86	0.363704
3	121923997	20	59906573	86	0.363704
3	121923997	20	59909279	86	0.340096
3	121923997	20	59909602	86	0.340096
3	121923997	20	59916898	86	0.363704
3	121923997	20	59917078	86	0.363704
3	121923997	20	59920129	86	0.363704
3	121923997	20	59920257	86	0.363704
3	121923997	20	59920390	86	0.363704
3	121923997	20	59920395	86	0.363704
3	121923997	20	59920447	86	0.363704
3	121923997	20	59920603	86	0.363704
3	121923997	20	59920727	86	0.363704
3	121923997	20	59920871	86	0.363704
3	121923997	20	59920881	86	0.363704
3	121923997	20	59921010	86	0.363704
3	121923997	20	59921133	86	0.363704
3	121923997	20	59921211	86	0.363704
3	121923997	20	59921360	86	0.363704
3	121923997	20	59921380	86	0.363704
3	121923997	20	59921384	86	0.363704
3	121923997	20	59921407	86	0.363704
3	121923997	20	59921661	86	0.363704
3	121923997	20	59921732	86	0.363704
3	121923997	20	59921967	86	0.363704
3	121923997	20	59922093	86	0.363704
3	121923997	20	59922157	86	0.363704
3	121923997	20	59922214	86	0.363704
3	121923997	20	59922790	86	0.363704
3	121923997	20	59922941	86	0.363704
3	121923997	20	59923305	86	0.340096
3	121923997	20	59923320	86	0.340096
3	121923997	20	59923326	86	0.340096
3	121923997	20	59923511	86	0.363704
3	121923997	20	59924067	86	0.363704
3	121923997	20	59924126	86	0.363704
3	121923997	20	59924235	86	0.340096
3	121923997	20	59924237	86	0.340096
3	121923997	20	59924238	86	0.340096
3	121923997	20	59924258	86	0.363704
3	121923997	20	59924344	86	0.363704
3	121923997	20	59926451	86	0.363704
3	121923997	20	59926965	86	0.363704
3	121923997	20	59927968	86	0.363704
3	121923997	20	59934300	86	0.367866
3	121924998	20	59901891	86	0.363704
3	121924998	20	59906573	86	0.363704
3	121924998	20	59909279	86	0.340096
3	121924998	20	59909602	86	0.340096
3	121924998	20	59916898	86	0.363704
3	121924998	20	59917078	86	0.363704
3	121924998	20	59920129	86	0.363704
3	121924998	20	59920257	86	0.363704
3	121924998	20	59920390	86	0.363704
3	121924998	20	59920395	86	0.363704
3	121924998	20	59920447	86	0.363704
3	121924998	20	59920603	86	0.363704
3	121924998	20	59920727	86	0.363704
3	121924998	20	59920871	86	0.363704
3	121924998	20	59920881	86	0.363704
3	121924998	20	59921010	86	0.363704
3	121924998	20	59921133	86	0.363704
3	121924998	20	59921211	86	0.363704
3	121924998	20	59921360	86	0.363704
3	121924998	20	59921380	86	0.363704
3	121924998	20	59921384	86	0.363704
3	121924998	20	59921407	86	0.363704
3	121924998	20	59921661	86	0.363704
3	121924998	20	59921732	86	0.363704
3	121924998	20	59921967	86	0.363704
3	121924998	20	59922093	86	0.363704
3	121924998	20	59922157	86	0.363704
3	121924998	20	59922214	86	0.363704
3	121924998	20	59922790	86	0.363704
3	121924998	20	59922941	86	0.363704
3	121924998	20	59923305	86	0.340096
3	121924998	20	59923320	86	0.340096
3	121924998	20	59923326	86	0.340096
3	121924998	20	59923511	86	0.363704
3	121924998	20	59924067	86	0.363704
3	121924998	20	59924126	86	0.363704
3	121924998	20	59924235	86	0.340096
3	121924998	20	59924237	86	0.340096
3	121924998	20	59924238	86	0.340096
3	121924998	20	59924258	86	0.363704
3	121924998	20	59924344	86	0.363704
3	121924998	20	59926451	86	0.363704
3	121924998	20	59926965	86	0.363704
3	121924998	20	59927968	86	0.363704
3	121924998	20	59934300	86	0.367866
3	121925572	20	59901891	86	0.363704
3	121925572	20	59906573	86	0.363704
3	121925572	20	59909279	86	0.340096
3	121925572	20	59909602	86	0.340096
3	121925572	20	59916898	86	0.363704
3	121925572	20	59917078	86	0.363704
3	121925572	20	59920129	86	0.363704
3	121925572	20	59920257	86	0.363704
3	121925572	20	59920390	86	0.363704
3	121925572	20	59920395	86	0.363704
3	121925572	20	59920447	86	0.363704
3	121925572	20	59920603	86	0.363704
3	121925572	20	59920727	86	0.363704
3	121925572	20	59920871	86	0.363704
3	121925572	20	59920881	86	0.363704
3	121925572	20	59921010	86	0.363704
3	121925572	20	59921133	86	0.363704
3	121925572	20	59921211	86	0.363704
3	121925572	20	59921360	86	0.363704
3	121925572	20	59921380	86	0.363704
3	121925572	20	59921384	86	0.363704
3	121925572	20	59921407	86	0.363704
3	121925572	20	59921661	86	0.363704
3	121925572	20	59921732	86	0.363704
3	121925572	20	59921967	86	0.363704
3	121925572	20	59922093	86	0.363704
3	121925572	20	59922157	86	0.363704
3	121925572	20	59922214	86	0.363704
3	121925572	20	59922790	86	0.363704
3	121925572	20	59922941	86	0.363704
3	121925572	20	59923305	86	0.340096
3	121925572	20	59923320	86	0.340096
3	121925572	20	59923326	86	0.340096
3	121925572	20	59923511	86	0.363704
3	121925572	20	59924067	86	0.363704
3	121925572	20	59924126	86	0.363704
3	121925572	20	59924235	86	0.340096
3	121925572	20	59924237	86	0.340096
3	121925572	20	59924238	86	0.340096
3	121925572	20	59924258	86	0.363704
3	121925572	20	59924344	86	0.363704
3	121925572	20	59926451	86	0.363704
3	121925572	20	59926965	86	0.363704
3	121925572	20	59927968	86	0.363704
3	121925572	20	59934300	86	0.367866
3	121925798	20	59901891	86	0.363704
3	121925798	20	59906573	86	0.363704
3	121925798	20	59909279	86	0.340096
3	121925798	20	59909602	86	0.340096
3	121925798	20	59916898	86	0.363704
3	121925798	20	59917078	86	0.363704
3	121925798	20	59920129	86	0.363704
3	121925798	20	59920257	86	0.363704
3	121925798	20	59920390	86	0.363704
3	121925798	20	59920395	86	0.363704
3	121925798	20	59920447	86	0.363704
3	121925798	20	59920603	86	0.363704
3	121925798	20	59920727	86	0.363704
3	121925798	20	59920871	86	0.363704
3	121925798	20	59920881	86	0.363704
3	121925798	20	59921010	86	0.363704
3	121925798	20	59921133	86	0.363704
3	121925798	20	59921211	86	0.363704
3	121925798	20	59921360	86	0.363704
3	121925798	20	59921380	86	0.363704
3	121925798	20	59921384	86	0.363704
3	121925798	20	59921407	86	0.363704
3	121925798	20	59921661	86	0.363704
3	121925798	20	59921732	86	0.363704
3	121925798	20	59921967	86	0.363704
3	121925798	20	59922093	86	0.363704
3	121925798	20	59922157	86	0.363704
3	121925798	20	59922214	86	0.363704
3	121925798	20	59922790	86	0.363704
3	121925798	20	59922941	86	0.363704
3	121925798	20	59923305	86	0.340096
3	121925798	20	59923320	86	0.340096
3	121925798	20	59923326	86	0.340096
3	121925798	20	59923511	86	0.363704
3	121925798	20	59924067	86	0.363704
3	121925798	20	59924126	86	0.363704
3	121925798	20	59924235	86	0.340096
3	121925798	20	59924237	86	0.340096
3	121925798	20	59924238	86	0.340096
3	121925798	20	59924258	86	0.363704
3	121925798	20	59924344	86	0.363704
3	121925798	20	59926451	86	0.363704
3	121925798	20	59926965	86	0.363704
3	121925798	20	59927968	86	0.363704
3	121925798	20	59934300	86	0.367866
3	121927745	20	59901891	86	0.363704
3	121927745	20	59906573	86	0.363704
3	121927745	20	59909279	86	0.340096
3	121927745	20	59909602	86	0.340096
3	121927745	20	59916898	86	0.363704
3	121927745	20	59917078	86	0.363704
3	121927745	20	59920129	86	0.363704
3	121927745	20	59920257	86	0.363704
3	121927745	20	59920390	86	0.363704
3	121927745	20	59920395	86	0.363704
3	121927745	20	59920447	86	0.363704
3	121927745	20	59920603	86	0.363704
3	121927745	20	59920727	86	0.363704
3	121927745	20	59920871	86	0.363704
3	121927745	20	59920881	86	0.363704
3	121927745	20	59921010	86	0.363704
3	121927745	20	59921133	86	0.363704
3	121927745	20	59921211	86	0.363704
3	121927745	20	59921360	86	0.363704
3	121927745	20	59921380	86	0.363704
3	121927745	20	59921384	86	0.363704
3	121927745	20	59921407	86	0.363704
3	121927745	20	59921661	86	0.363704
3	121927745	20	59921732	86	0.363704
3	121927745	20	59921967	86	0.363704
3	121927745	20	59922093	86	0.363704
3	121927745	20	59922157	86	0.363704
3	121927745	20	59922214	86	0.363704
3	121927745	20	59922790	86	0.363704
3	121927745	20	59922941	86	0.363704
3	121927745	20	59923305	86	0.340096
3	121927745	20	59923320	86	0.340096
3	121927745	20	59923326	86	0.340096
3	121927745	20	59923511	86	0.363704
3	121927745	20	59924067	86	0.363704
3	121927745	20	59924126	86	0.363704
3	121927745	20	59924235	86	0.340096
3	121927745	20	59924237	86	0.340096
3	121927745	20	59924238	86	0.340096
3	121927745	20	59924258	86	0.363704
3	121927745	20	59924344	86	0.363704
3	121927745	20	59926451	86	0.363704
3	121927745	20	59926965	86	0.363704
3	121927745	20	59927968	86	0.363704
3	121927745	20	59934300	86	0.367866
3	121928476	20	59901891	86	0.363704
3	121928476	20	59906573	86	0.363704
3	121928476	20	59909279	86	0.340096
3	121928476	20	59909602	86	0.340096
3	121928476	20	59916898	86	0.363704
3	121928476	20	59917078	86	0.363704
3	121928476	20	59920129	86	0.363704
3	121928476	20	59920257	86	0.363704
3	121928476	20	59920390	86	0.363704
3	121928476	20	59920395	86	0.363704
3	121928476	20	59920447	86	0.363704
3	121928476	20	59920603	86	0.363704
3	121928476	20	59920727	86	0.363704
3	121928476	20	59920871	86	0.363704
3	121928476	20	59920881	86	0.363704
3	121928476	20	59921010	86	0.363704
3	121928476	20	59921133	86	0.363704
3	121928476	20	59921211	86	0.363704
3	121928476	20	59921360	86	0.363704
3	121928476	20	59921380	86	0.363704
3	121928476	20	59921384	86	0.363704
3	121928476	20	59921407	86	0.363704
3	121928476	20	59921661	86	0.363704
3	121928476	20	59921732	86	0.363704
3	121928476	20	59921967	86	0.363704
3	121928476	20	59922093	86	0.363704
3	121928476	20	59922157	86	0.363704
3	121928476	20	59922214	86	0.363704
3	121928476	20	59922790	86	0.363704
3	121928476	20	59922941	86	0.363704
3	121928476	20	59923305	86	0.340096
3	121928476	20	59923320	86	0.340096
3	121928476	20	59923326	86	0.340096
3	121928476	20	59923511	86	0.363704
3	121928476	20	59924067	86	0.363704
3	121928476	20	59924126	86	0.363704
3	121928476	20	59924235	86	0.340096
3	121928476	20	59924237	86	0.340096
3	121928476	20	59924238	86	0.340096
3	121928476	20	59924258	86	0.363704
3	121928476	20	59924344	86	0.363704
3	121928476	20	59926451	86	0.363704
3	121928476	20	59926965	86	0.363704
3	121928476	20	59927968	86	0.363704
3	121928476	20	59934300	86	0.367866
3	121935408	20	59901891	86	0.363704
3	121935408	20	59906573	86	0.363704
3	121935408	20	59909279	86	0.340096
3	121935408	20	59909602	86	0.340096
3	121935408	20	59916898	86	0.363704
3	121935408	20	59917078	86	0.363704
3	121935408	20	59920129	86	0.363704
3	121935408	20	59920257	86	0.363704
3	121935408	20	59920390	86	0.363704
3	121935408	20	59920395	86	0.363704
3	121935408	20	59920447	86	0.363704
3	121935408	20	59920603	86	0.363704
3	121935408	20	59920727	86	0.363704
3	121935408	20	59920871	86	0.363704
3	121935408	20	59920881	86	0.363704
3	121935408	20	59921010	86	0.363704
3	121935408	20	59921133	86	0.363704
3	121935408	20	59921211	86	0.363704
3	121935408	20	59921360	86	0.363704
3	121935408	20	59921380	86	0.363704
3	121935408	20	59921384	86	0.363704
3	121935408	20	59921407	86	0.363704
3	121935408	20	59921661	86	0.363704
3	121935408	20	59921732	86	0.363704
3	121935408	20	59921967	86	0.363704
3	121935408	20	59922093	86	0.363704
3	121935408	20	59922157	86	0.363704
3	121935408	20	59922214	86	0.363704
3	121935408	20	59922790	86	0.363704
3	121935408	20	59922941	86	0.363704
3	121935408	20	59923305	86	0.340096
3	121935408	20	59923320	86	0.340096
3	121935408	20	59923326	86	0.340096
3	121935408	20	59923511	86	0.363704
3	121935408	20	59924067	86	0.363704
3	121935408	20	59924126	86	0.363704
3	121935408	20	59924235	86	0.340096
3	121935408	20	59924237	86	0.340096
3	121935408	20	59924238	86	0.340096
3	121935408	20	59924258	86	0.363704
3	121935408	20	59924344	86	0.363704
3	121935408	20	59926451	86	0.363704
3	121935408	20	59926965	86	0.363704
3	121935408	20	59927968	86	0.363704
3	121935408	20	59934300	86	0.367866
3	121936532	20	59901891	86	0.358832
3	121936532	20	59906573	86	0.358832
3	121936532	20	59909279	86	0.33353
3	121936532	20	59909602	86	0.33353
3	121936532	20	59916898	86	0.358832
3	121936532	20	59917078	86	0.358832
3	121936532	20	59920129	86	0.358832
3	121936532	20	59920257	86	0.358832
3	121936532	20	59920390	86	0.358832
3	121936532	20	59920395	86	0.358832
3	121936532	20	59920447	86	0.358832
3	121936532	20	59920603	86	0.358832
3	121936532	20	59920727	86	0.358832
3	121936532	20	59920871	86	0.358832
3	121936532	20	59920881	86	0.358832
3	121936532	20	59921010	86	0.358832
3	121936532	20	59921133	86	0.358832
3	121936532	20	59921211	86	0.358832
3	121936532	20	59921360	86	0.358832
3	121936532	20	59921380	86	0.358832
3	121936532	20	59921384	86	0.358832
3	121936532	20	59921407	86	0.358832
3	121936532	20	59921661	86	0.358832
3	121936532	20	59921732	86	0.358832
3	121936532	20	59921967	86	0.358832
3	121936532	20	59922093	86	0.358832
3	121936532	20	59922157	86	0.358832
3	121936532	20	59922214	86	0.358832
3	121936532	20	59922790	86	0.358832
3	121936532	20	59922941	86	0.358832
3	121936532	20	59923305	86	0.33353
3	121936532	20	59923320	86	0.33353
3	121936532	20	59923326	86	0.33353
3	121936532	20	59923511	86	0.358832
3	121936532	20	59924067	86	0.358832
3	121936532	20	59924126	86	0.358832
3	121936532	20	59924235	86	0.33353
3	121936532	20	59924237	86	0.33353
3	121936532	20	59924238	86	0.33353
3	121936532	20	59924258	86	0.358832
3	121936532	20	59924344	86	0.358832
3	121936532	20	59926451	86	0.358832
3	121936532	20	59926965	86	0.358832
3	121936532	20	59927968	86	0.358832
3	121936532	20	59934300	86	0.366522
3	123060758	20	59641556	86	0.311113
3	123060758	20	59641589	86	0.300691
3	123060758	20	59643108	86	0.311113
3	123070421	20	59641556	86	0.311113
3	123070421	20	59641589	86	0.300691
3	123070421	20	59643108	86	0.311113
3	123078908	20	59641556	86	0.311113
3	123078908	20	59641589	86	0.300691
3	123078908	20	59643108	86	0.311113
3	123082125	20	59641556	86	0.311113
3	123082125	20	59641589	86	0.300691
3	123082125	20	59643108	86	0.311113
3	123082706	20	59641556	86	0.311113
3	123082706	20	59641589	86	0.300691
3	123082706	20	59643108	86	0.311113
3	123086587	20	59641556	86	0.311113
3	123086587	20	59641589	86	0.300691
3	123086587	20	59643108	86	0.311113
3	123090463	20	59636252	86	0.318865
3	123090463	20	59641556	86	0.340558
3	123090463	20	59641589	86	0.330021
3	123090463	20	59643108	86	0.340558
3	123090463	20	59645525	86	0.322309
3	123091035	20	59636252	86	0.318865
3	123091035	20	59641556	86	0.340558
3	123091035	20	59641589	86	0.330021
3	123091035	20	59643108	86	0.340558
3	123091035	20	59645525	86	0.322309
3	123092958	20	59636252	86	0.318865
3	123092958	20	59641556	86	0.340558
3	123092958	20	59641589	86	0.330021
3	123092958	20	59643108	86	0.340558
3	123092958	20	59645525	86	0.322309
3	123094758	20	59636252	86	0.318865
3	123094758	20	59641556	86	0.340558
3	123094758	20	59641589	86	0.330021
3	123094758	20	59643108	86	0.340558
3	123094758	20	59645525	86	0.322309
3	123094761	20	59636252	86	0.318865
3	123094761	20	59641556	86	0.340558
3	123094761	20	59641589	86	0.330021
3	123094761	20	59643108	86	0.340558
3	123094761	20	59645525	86	0.322309
3	123095547	20	59636252	86	0.318865
3	123095547	20	59641556	86	0.340558
3	123095547	20	59641589	86	0.330021
3	123095547	20	59643108	86	0.340558
3	123095547	20	59645525	86	0.322309
3	123095764	20	59636252	86	0.318865
3	123095764	20	59641556	86	0.340558
3	123095764	20	59641589	86	0.330021
3	123095764	20	59643108	86	0.340558
3	123095764	20	59645525	86	0.322309
3	123096931	20	59636252	86	0.318865
3	123096931	20	59641556	86	0.340558
3	123096931	20	59641589	86	0.330021
3	123096931	20	59643108	86	0.340558
3	123096931	20	59645525	86	0.322309
3	124399116	20	61371317	86	0.307365
3	124399116	20	61371736	86	0.307365
3	124399116	20	61374823	86	0.322113
3	124401797	20	61371317	86	0.307365
3	124401797	20	61371736	86	0.307365
3	124401797	20	61374823	86	0.322113
3	124403555	20	61371317	86	0.307365
3	124403555	20	61371736	86	0.307365
3	124403555	20	61374823	86	0.322113
3	124406652	20	61371317	86	0.307365
3	124406652	20	61371736	86	0.307365
3	124406652	20	61374823	86	0.322113
3	124407500	20	61371317	86	0.307365
3	124407500	20	61371736	86	0.307365
3	124407500	20	61374823	86	0.322113
3	124409948	20	61371317	86	0.307365
3	124409948	20	61371736	86	0.307365
3	124409948	20	61374823	86	0.322113
3	124412471	20	61371317	86	0.307365
3	124412471	20	61371736	86	0.307365
3	124412471	20	61374823	86	0.322113
3	124413899	20	61371317	86	0.307365
3	124413899	20	61371736	86	0.307365
3	124413899	20	61374823	86	0.322113
3	124414059	20	61371317	86	0.307365
3	124414059	20	61371736	86	0.307365
3	124414059	20	61374823	86	0.322113
3	124416186	20	61371317	86	0.307365
3	124416186	20	61371736	86	0.307365
3	124416186	20	61374823	86	0.322113
3	124418383	20	61371317	86	0.307365
3	124418383	20	61371736	86	0.307365
3	124418383	20	61374823	86	0.322113
3	124424114	20	61371317	86	0.307365
3	124424114	20	61371736	86	0.307365
3	124424114	20	61374823	86	0.322113
3	124427654	20	61371317	86	0.307365
3	124427654	20	61371736	86	0.307365
3	124427654	20	61374823	86	0.322113
3	124429600	20	61371317	86	0.307365
3	124429600	20	61371736	86	0.307365
3	124429600	20	61374823	86	0.322113
3	124835779	20	55418035	86	0.312566
3	124835779	20	55418651	86	0.312566
3	125459986	20	58255397	86	0.307601
3	125459986	20	58255717	86	0.308649
3	125459986	20	58257223	86	0.307601
3	126267176	20	62139441	86	0.314933
3	126267176	20	62139497	86	0.314933
3	126582163	20	59704014	86	0.317452
3	126669737	20	59704014	86	0.30205
3	126673353	20	59704014	86	0.30205
3	126673354	20	59704014	86	0.30205
3	126681829	20	59704014	86	0.30205
3	127685560	20	59484644	86	0.313845
3	127685560	20	59485210	86	0.313845
3	127685560	20	59485628	86	0.318014
3	127685560	20	59485979	86	0.318014
3	127685560	20	59486116	86	0.318014
3	127685560	20	59486258	86	0.318014
3	127685560	20	59486472	86	0.318014
3	127685560	20	59487104	86	0.318014
3	127685560	20	59487111	86	0.318014
3	127685560	20	59487659	86	0.318014
3	127685560	20	59487919	86	0.318014
3	127685560	20	59488411	86	0.318014
3	127685560	20	59488596	86	0.318014
3	127685560	20	59488858	86	0.318014
3	127685560	20	59489444	86	0.318014
3	127685560	20	59489582	86	0.318014
3	127685560	20	59490277	86	0.318014
3	127685560	20	59490546	86	0.318014
3	127685560	20	59490898	86	0.318014
3	127685560	20	59490976	86	0.318014
3	127685560	20	59491395	86	0.318014
3	127685560	20	59491596	86	0.318014
3	127685560	20	59492387	86	0.300622
3	127685560	20	59494963	86	0.318014
3	127685560	20	59495309	86	0.318014
3	127685560	20	59495909	86	0.318014
3	127685560	20	59496636	86	0.318014
3	127685560	20	59498442	86	0.318014
3	127685560	20	59498794	86	0.318014
3	127685560	20	59499625	86	0.318014
3	127685560	20	59499863	86	0.318014
3	127685560	20	59499881	86	0.318014
3	127685560	20	59500118	86	0.318014
3	127685560	20	59502518	86	0.318014
3	127685560	20	59510176	86	0.318014
3	127709396	20	61086057	86	0.330358
3	127709396	20	61086295	86	0.330358
3	127709396	20	61086737	86	0.330358
3	127709396	20	61087771	86	0.330358
3	127709396	20	61088884	86	0.336651
3	128542465	20	62728341	86	0.330408
3	128542465	20	62728342	86	0.330408
3	128546891	20	62728341	86	0.303717
3	128546891	20	62728342	86	0.303717
3	128547276	20	62728341	86	0.303717
3	128547276	20	62728342	86	0.303717
3	128776664	20	62100266	86	0.313827
3	128776664	20	62107992	86	0.337696
3	128776664	20	62109405	86	0.453378
3	130932035	20	61284092	86	0.330226
3	130932035	20	61286069	86	0.316735
3	130932035	20	61287432	86	0.321241
3	130932035	20	61287669	86	0.321241
3	130932035	20	61287672	86	0.316735
3	131351773	20	59638510	86	0.303688
3	131603635	20	55186397	86	0.313833
3	131603635	20	55186495	86	0.313833
3	131603635	20	55186602	86	0.313833
3	131616219	20	55186397	86	0.313833
3	131616219	20	55186495	86	0.313833
3	131616219	20	55186602	86	0.313833
3	131632223	20	55177781	86	0.332058
3	131632223	20	55178239	86	0.332058
3	131632223	20	55178564	86	0.310798
3	131632223	20	55178647	86	0.332058
3	131632223	20	55178710	86	0.321896
3	131632223	20	55179181	86	0.332058
3	131632223	20	55179252	86	0.321896
3	131632223	20	55179461	86	0.321896
3	131632223	20	55179622	86	0.321896
3	131632223	20	55179876	86	0.353248
3	131632223	20	55180516	86	0.353248
3	131632223	20	55181343	86	0.36423
3	131632223	20	55183198	86	0.363133
3	131632223	20	55183547	86	0.363133
3	131632223	20	55183614	86	0.363133
3	131632223	20	55183780	86	0.336281
3	131632223	20	55184701	86	0.363133
3	131632223	20	55185776	86	0.363133
3	131632223	20	55186397	86	0.396577
3	131632223	20	55186495	86	0.396577
3	131632223	20	55186602	86	0.396577
3	131632223	20	55187693	86	0.369157
3	131632223	20	55190236	86	0.303365
3	131646423	20	55177781	86	0.332058
3	131646423	20	55178239	86	0.332058
3	131646423	20	55178564	86	0.310798
3	131646423	20	55178647	86	0.332058
3	131646423	20	55178710	86	0.321896
3	131646423	20	55179181	86	0.332058
3	131646423	20	55179252	86	0.321896
3	131646423	20	55179461	86	0.321896
3	131646423	20	55179622	86	0.321896
3	131646423	20	55179876	86	0.353248
3	131646423	20	55180516	86	0.353248
3	131646423	20	55181343	86	0.36423
3	131646423	20	55183198	86	0.363133
3	131646423	20	55183547	86	0.363133
3	131646423	20	55183614	86	0.363133
3	131646423	20	55183780	86	0.336281
3	131646423	20	55184701	86	0.363133
3	131646423	20	55185776	86	0.363133
3	131646423	20	55186397	86	0.396577
3	131646423	20	55186495	86	0.396577
3	131646423	20	55186602	86	0.396577
3	131646423	20	55187693	86	0.369157
3	131646423	20	55190236	86	0.303365
3	131646751	20	55177781	86	0.332058
3	131646751	20	55178239	86	0.332058
3	131646751	20	55178564	86	0.310798
3	131646751	20	55178647	86	0.332058
3	131646751	20	55178710	86	0.321896
3	131646751	20	55179181	86	0.332058
3	131646751	20	55179252	86	0.321896
3	131646751	20	55179461	86	0.321896
3	131646751	20	55179622	86	0.321896
3	131646751	20	55179876	86	0.353248
3	131646751	20	55180516	86	0.353248
3	131646751	20	55181343	86	0.36423
3	131646751	20	55183198	86	0.363133
3	131646751	20	55183547	86	0.363133
3	131646751	20	55183614	86	0.363133
3	131646751	20	55183780	86	0.336281
3	131646751	20	55184701	86	0.363133
3	131646751	20	55185776	86	0.363133
3	131646751	20	55186397	86	0.396577
3	131646751	20	55186495	86	0.396577
3	131646751	20	55186602	86	0.396577
3	131646751	20	55187693	86	0.369157
3	131646751	20	55190236	86	0.303365
3	131717562	20	60495165	86	0.327448
3	132498617	20	53773465	86	0.327945
3	132501520	20	53773465	86	0.327945
3	132503615	20	53773465	86	0.327945
3	132504765	20	53773465	86	0.327945
3	132505421	20	53773465	86	0.327945
3	132510036	20	53773465	86	0.327945
3	132511949	20	53773465	86	0.327945
3	132512181	20	53773465	86	0.327945
3	132515241	20	53773465	86	0.327945
3	132530858	20	53773465	86	0.304488
3	132530896	20	53773465	86	0.304488
3	132531468	20	53773465	86	0.327945
3	132535652	20	53773465	86	0.327945
3	132537316	20	53773465	86	0.327945
3	132544658	20	53773465	86	0.327945
3	132545047	20	53773465	86	0.327945
3	132549562	20	53773465	86	0.327945
3	132549877	20	53773465	86	0.327945
3	132552364	20	53773465	86	0.327945
3	132552962	20	53773465	86	0.327945
3	132553544	20	53773465	86	0.327945
3	132556373	20	53773465	86	0.327945
3	132560225	20	53773465	86	0.327945
3	132567883	20	53773465	86	0.327945
3	132574576	20	53773465	86	0.327945
3	132574933	20	53773465	86	0.327945
3	133167363	20	61816552	86	0.334844
3	133167363	20	61819971	86	0.334844
3	133167363	20	61820201	86	0.334844
3	133167363	20	61821068	86	0.334844
3	133167363	20	61821172	86	0.305411
3	133167363	20	61821264	86	0.305411
3	133167363	20	61821519	86	0.334844
3	133167363	20	61824110	86	0.329747
3	133167363	20	61826127	86	0.334844
3	133167363	20	61826132	86	0.334844
3	133167363	20	61830767	86	0.334844
3	133167363	20	61830870	86	0.334601
3	133167363	20	61842847	86	0.305411
3	133167363	20	61845953	86	0.334844
3	133167363	20	61849463	86	0.316589
3	133167363	20	61849859	86	0.316589
3	133169727	20	61816552	86	0.338533
3	133169727	20	61819971	86	0.338533
3	133169727	20	61820201	86	0.338533
3	133169727	20	61821068	86	0.338533
3	133169727	20	61821172	86	0.310313
3	133169727	20	61821264	86	0.310313
3	133169727	20	61821519	86	0.338533
3	133169727	20	61824110	86	0.333933
3	133169727	20	61826127	86	0.338533
3	133169727	20	61826132	86	0.338533
3	133169727	20	61830767	86	0.338533
3	133169727	20	61830870	86	0.336495
3	133169727	20	61842847	86	0.310313
3	133169727	20	61845953	86	0.338533
3	133169727	20	61849463	86	0.320077
3	133169727	20	61849859	86	0.320077
3	133171284	20	61816552	86	0.338533
3	133171284	20	61819971	86	0.338533
3	133171284	20	61820201	86	0.338533
3	133171284	20	61821068	86	0.338533
3	133171284	20	61821172	86	0.310313
3	133171284	20	61821264	86	0.310313
3	133171284	20	61821519	86	0.338533
3	133171284	20	61824110	86	0.333933
3	133171284	20	61826127	86	0.338533
3	133171284	20	61826132	86	0.338533
3	133171284	20	61830767	86	0.338533
3	133171284	20	61830870	86	0.336495
3	133171284	20	61842847	86	0.310313
3	133171284	20	61845953	86	0.338533
3	133171284	20	61849463	86	0.320077
3	133171284	20	61849859	86	0.320077
3	133182144	20	62067609	86	0.303528
3	133182144	20	62092342	86	0.300654
3	133272352	20	56249431	86	0.304708
3	134517466	20	57115446	86	0.30605
3	135129543	20	60998681	86	0.301036
3	135170312	20	60998681	86	0.301036
3	137404463	20	61201606	86	0.304357
3	137411260	20	61201606	86	0.304357
3	139249598	20	61964452	86	0.310829
3	139250742	20	61964452	86	0.310829
3	139262793	20	61964452	86	0.310829
3	139264823	20	61964452	86	0.310829
3	139265093	20	61964452	86	0.310829
3	141024707	20	62773227	86	0.314824
3	141024707	20	62782659	86	0.314824
3	141382765	20	57360653	86	0.304444
3	141431209	20	58174654	86	0.305052
3	141436206	20	58174654	86	0.305052
3	141955234	20	56531238	86	0.302538
3	141956303	20	56531238	86	0.302538
3	141960810	20	56531238	86	0.302538
3	141962949	20	56531238	86	0.302538
3	141986785	20	56531238	86	0.30952
3	141988734	20	56531238	86	0.30952
3	142000058	20	56531238	86	0.30952
3	142332110	20	62947778	86	0.309176
3	142352497	20	62947778	86	0.309176
3	145664619	20	52548367	86	0.306847
3	145664619	20	52548712	86	0.324461
3	145664619	20	52550194	86	0.306847
3	145664619	20	52552780	86	0.306847
3	147106319	20	54172060	86	0.300759
3	147106319	20	54172240	86	0.300759
3	147106319	20	54172468	86	0.300759
3	147106319	20	54173102	86	0.300759
3	147106319	20	54173104	86	0.300759
3	147106319	20	54174353	86	0.300759
3	147106319	20	54175364	86	0.300759
3	147129057	20	54172060	86	0.300759
3	147129057	20	54172240	86	0.300759
3	147129057	20	54172468	86	0.300759
3	147129057	20	54173102	86	0.300759
3	147129057	20	54173104	86	0.300759
3	147129057	20	54174353	86	0.300759
3	147129057	20	54175364	86	0.300759
3	147140680	20	54172060	86	0.306256
3	147140680	20	54172240	86	0.306256
3	147140680	20	54172468	86	0.306256
3	147140680	20	54173102	86	0.306256
3	147140680	20	54173104	86	0.306256
3	147140680	20	54174353	86	0.306256
3	147140680	20	54175364	86	0.306256
3	149150807	20	56899361	86	0.300635
3	152015889	20	52483791	86	0.302459
3	152015889	20	52483792	86	0.302459
3	152015889	20	62720215	86	0.360119
3	152021991	20	52483791	86	0.302459
3	152021991	20	52483792	86	0.302459
3	152021991	20	62720215	86	0.360119
3	152037098	20	52483791	86	0.302459
3	152037098	20	52483792	86	0.302459
3	152037098	20	62720215	86	0.360119
3	152048137	20	52483791	86	0.302459
3	152048137	20	52483792	86	0.302459
3	152048137	20	62720215	86	0.360119
3	152062632	20	52483791	86	0.302459
3	152062632	20	52483792	86	0.302459
3	152062632	20	62720215	86	0.360119
3	152092101	20	52483791	86	0.302459
3	152092101	20	52483792	86	0.302459
3	152092101	20	62720215	86	0.360119
3	153400176	20	62135282	86	0.335895
3	153400176	20	62153673	86	0.308292
3	153400176	20	62153828	86	0.367441
3	153400176	20	62153853	86	0.315393
3	153400176	20	62153855	86	0.315393
3	153401301	20	62135282	86	0.335895
3	153401301	20	62153673	86	0.308292
3	153401301	20	62153828	86	0.367441
3	153401301	20	62153853	86	0.315393
3	153401301	20	62153855	86	0.315393
3	153401988	20	62135282	86	0.303644
3	153401988	20	62153828	86	0.333834
3	159587258	20	54980467	86	0.308774
3	166692431	20	4607856	86	0.346928
3	167905995	20	4080220	86	0.305284
3	167906555	20	4080220	86	0.305284
3	167907755	20	4080220	86	0.305284
3	167908029	20	4080220	86	0.305284
3	167908902	20	4080220	86	0.305284
3	167912516	20	4080220	86	0.305284
3	167912878	20	4080220	86	0.305284
3	168421920	20	7294903	86	0.304369
3	168421920	20	7294973	86	0.304369
3	168422420	20	7294903	86	0.304369
3	168422420	20	7294973	86	0.304369
3	169290523	20	4291517	86	0.304045
3	169290523	20	4294811	86	0.304045
3	169290523	20	4309611	86	0.301911
3	169346538	20	4808719	86	0.300589
3	169348816	20	4808719	86	0.300589
3	169349169	20	4808719	86	0.300589
3	169349973	20	4808719	86	0.300589
3	169350733	20	4808719	86	0.300589
3	170018939	20	1391436	86	0.301005
3	170018939	20	1408919	86	0.301005
3	170593241	20	624119	86	0.305699
3	170593567	20	624119	86	0.305699
3	170600329	20	624119	86	0.305699
3	170601047	20	624119	86	0.305699
3	170602013	20	624119	86	0.305699
3	170602073	20	624119	86	0.305699
3	170602683	20	624119	86	0.305699
3	170604456	20	624119	86	0.305699
3	170605830	20	624119	86	0.305699
3	170609385	20	624119	86	0.305699
3	170610273	20	624119	86	0.305699
3	170611490	20	624119	86	0.305699
3	170612845	20	624119	86	0.305699
3	170616419	20	624119	86	0.305699
3	170616623	20	624119	86	0.305699
3	170618763	20	624119	86	0.305699
3	170619379	20	624119	86	0.305699
3	170620560	20	624119	86	0.305699
3	170624266	20	624119	86	0.305699
3	170865850	20	8106596	86	0.315252
3	170865850	20	8107314	86	0.303482
3	170865850	20	8111723	86	0.315252
3	170865850	20	8112399	86	0.315252
3	170865850	20	8114704	86	0.315252
3	170866547	20	8106596	86	0.315252
3	170866547	20	8107314	86	0.303482
3	170866547	20	8111723	86	0.315252
3	170866547	20	8112399	86	0.315252
3	170866547	20	8114704	86	0.315252
3	174683811	20	9591204	86	0.362511
3	174683811	20	9592263	86	0.369263
3	177379162	20	3788005	86	0.318419
3	177379162	20	3801813	86	0.34018
3	177379162	20	3803446	86	0.3502
3	177379162	20	3806924	86	0.3502
3	177379162	20	3807608	86	0.3502
3	177379162	20	3811433	86	0.30485
3	177379162	20	3819839	86	0.311052
3	177379957	20	3788005	86	0.318419
3	177379957	20	3801813	86	0.34018
3	177379957	20	3803446	86	0.3502
3	177379957	20	3806924	86	0.3502
3	177379957	20	3807608	86	0.3502
3	177379957	20	3811433	86	0.30485
3	177379957	20	3819839	86	0.311052
3	177386245	20	3788005	86	0.318419
3	177386245	20	3801813	86	0.34018
3	177386245	20	3803446	86	0.3502
3	177386245	20	3806924	86	0.3502
3	177386245	20	3807608	86	0.3502
3	177386245	20	3811433	86	0.30485
3	177386245	20	3819839	86	0.311052
3	177386358	20	3788005	86	0.318419
3	177386358	20	3801813	86	0.34018
3	177386358	20	3803446	86	0.3502
3	177386358	20	3806924	86	0.3502
3	177386358	20	3807608	86	0.3502
3	177386358	20	3811433	86	0.30485
3	177386358	20	3819839	86	0.311052
3	177386489	20	3788005	86	0.318419
3	177386489	20	3801813	86	0.34018
3	177386489	20	3803446	86	0.3502
3	177386489	20	3806924	86	0.3502
3	177386489	20	3807608	86	0.3502
3	177386489	20	3811433	86	0.30485
3	177386489	20	3819839	86	0.311052
3	177386527	20	3788005	86	0.318419
3	177386527	20	3801813	86	0.34018
3	177386527	20	3803446	86	0.3502
3	177386527	20	3806924	86	0.3502
3	177386527	20	3807608	86	0.3502
3	177386527	20	3811433	86	0.30485
3	177386527	20	3819839	86	0.311052
3	177386915	20	3788005	86	0.307206
3	177386915	20	3801813	86	0.330988
3	177386915	20	3803446	86	0.340541
3	177386915	20	3806924	86	0.340541
3	177386915	20	3807608	86	0.340541
3	177386915	20	3811433	86	0.33579
3	177386915	20	3819839	86	0.345181
3	177387178	20	3788005	86	0.315718
3	177387178	20	3801813	86	0.346848
3	177387178	20	3803446	86	0.355494
3	177387178	20	3806924	86	0.355494
3	177387178	20	3807608	86	0.355494
3	177387178	20	3811433	86	0.30637
3	182901075	20	10037110	86	0.311982
3	182901892	20	10037110	86	0.308287
3	185941984	20	5699186	86	0.306219
3	185941984	20	5699449	86	0.320617
3	185941984	20	5700882	86	0.306219
3	185984803	20	2203224	86	0.318715
3	185984803	20	2210363	86	0.318715
3	185984803	20	2210715	86	0.318715
3	185984803	20	2212901	86	0.318715
3	185984803	20	2213741	86	0.318715
3	186384441	20	5647303	86	0.340345
3	186384441	20	5647338	86	0.397269
3	190952632	20	157272	86	0.321474
3	190957125	20	157272	86	0.321474
3	191030806	20	67500	86	0.327137
3	191065268	20	2294297	86	0.31011
3	191065921	20	2294297	86	0.317481
3	191065949	20	2294297	86	0.317481
3	191066767	20	2294297	86	0.317481
3	191066800	20	2294297	86	0.317481
3	191068085	20	2294297	86	0.317481
3	191321983	20	10158770	86	0.309172
3	191321983	20	10164632	86	0.309172
3	192091075	20	4605517	86	0.315886
3	194348904	20	6129186	86	0.302019
3	195356996	20	4063862	86	0.316153
3	195900126	20	7914607	86	0.304143
3	195926234	20	4272499	86	0.302718
3	195926234	20	4273955	86	0.322155
3	195926752	20	4259831	86	0.345629
3	195926752	20	4272499	86	0.358176
3	195926752	20	4273955	86	0.380194
3	197049225	20	7016512	86	0.31894
3	197049225	20	7017852	86	0.331825
3	197049225	20	7023198	86	0.315365
3	197049225	20	7023237	86	0.315365
3	197055742	20	7016512	86	0.31894
3	197055742	20	7017852	86	0.331825
3	197055742	20	7023198	86	0.315365
3	197055742	20	7023237	86	0.315365
3	197058997	20	7016512	86	0.341185
3	197058997	20	7017852	86	0.365147
3	197058997	20	7023198	86	0.343283
3	197058997	20	7023237	86	0.343283
3	197594324	20	1389425	86	0.328906
3	197594324	20	1389863	86	0.328906
3	197594324	20	1390023	86	0.328906
3	197594324	20	1390430	86	0.328906
3	197594324	20	1426685	86	0.307027
3	197613941	20	1389425	86	0.306104
3	197613941	20	1389863	86	0.306104
3	197613941	20	1390023	86	0.306104
3	197613941	20	1390430	86	0.306104
3	197662324	20	366542	86	0.306579
3	165068361	20	16943963	86	0.318187
3	165068361	20	16950588	86	0.318187
3	167904845	20	21318977	86	0.32413
3	167904845	20	21329509	86	0.304157
3	167904845	20	21345580	86	0.332049
3	169224254	20	15965919	86	0.314308
3	172328281	20	10979090	86	0.304436
3	172328281	20	10981984	86	0.304436
3	172328281	20	10984105	86	0.304436
3	172328281	20	10984651	86	0.304436
3	172328281	20	10984951	86	0.304436
3	172328281	20	10985970	86	0.304436
3	172328281	20	10986420	86	0.304436
3	172328281	20	10986818	86	0.304436
3	172328281	20	10987240	86	0.304436
3	172328281	20	10987252	86	0.304436
3	172328281	20	10987332	86	0.304436
3	172328281	20	10987398	86	0.304436
3	172328281	20	10988260	86	0.304436
3	172328281	20	10988505	86	0.304436
3	172328281	20	10989562	86	0.304436
3	172328281	20	10990681	86	0.304436
3	172328897	20	10979090	86	0.304436
3	172328897	20	10981984	86	0.304436
3	172328897	20	10984105	86	0.304436
3	172328897	20	10984651	86	0.304436
3	172328897	20	10984951	86	0.304436
3	172328897	20	10985970	86	0.304436
3	172328897	20	10986420	86	0.304436
3	172328897	20	10986818	86	0.304436
3	172328897	20	10987240	86	0.304436
3	172328897	20	10987252	86	0.304436
3	172328897	20	10987332	86	0.304436
3	172328897	20	10987398	86	0.304436
3	172328897	20	10988260	86	0.304436
3	172328897	20	10988505	86	0.304436
3	172328897	20	10989562	86	0.304436
3	172328897	20	10990681	86	0.304436
3	176176898	20	20813168	86	0.356766
3	176195000	20	11918233	86	0.303849
3	176206939	20	11904933	86	0.325469
3	183628585	20	12137399	86	0.311392
3	183629657	20	12137399	86	0.311392
3	183630235	20	12137399	86	0.311392
3	183631523	20	12137399	86	0.311392
3	183697132	20	12137399	86	0.307706
3	184014922	20	13061133	86	0.321397
3	184014922	20	13061302	86	0.309166
3	184014922	20	13063286	86	0.309166
3	184014922	20	13065903	86	0.309166
3	184102052	20	21045627	86	0.321474
3	184102396	20	21045627	86	0.321474
3	184102579	20	21045627	86	0.321474
3	184103722	20	21045627	86	0.321474
3	184109502	20	21045627	86	0.321474
3	184109784	20	21045627	86	0.321474
3	188445385	20	19015804	86	0.309307
3	190864438	20	15565882	86	0.310183
3	190947855	20	19691644	86	0.300353
3	192295824	20	12107666	86	0.34094
3	192297022	20	12107666	86	0.34094
3	192297417	20	12107666	86	0.3176
3	192297601	20	12107666	86	0.34094
3	192299124	20	12107666	86	0.34094
3	192303683	20	12107666	86	0.331451
3	192307198	20	12107666	86	0.307469
3	192313754	20	12107666	86	0.307396
3	192313985	20	12107666	86	0.307396
3	192314189	20	12107666	86	0.307396
3	192314350	20	12107666	86	0.322395
3	192314358	20	12107666	86	0.3176
3	192314455	20	12107666	86	0.307396
3	192314526	20	12107666	86	0.322395
3	192315067	20	12107666	86	0.307396
3	192315459	20	12107666	86	0.307396
3	192316166	20	12107666	86	0.307396
3	192316541	20	12107666	86	0.322395
3	192316987	20	12107666	86	0.307396
3	192317058	20	12107666	86	0.322395
3	192317249	20	12107666	86	0.307396
3	192317930	20	12107666	86	0.322395
3	192318037	20	12107666	86	0.322395
3	192320842	20	12107666	86	0.322395
3	192321275	20	12107666	86	0.322395
3	192321694	20	12107666	86	0.322395
3	192323246	20	12107666	86	0.322395
3	192323733	20	12107666	86	0.307396
3	192338033	20	15480138	86	0.310363
3	193614363	20	19833996	86	0.300262
3	193878485	20	16710791	86	0.304143
3	194720053	20	18238398	86	0.321321
3	195583151	20	10782391	86	0.306491
3	195650428	20	17429663	86	0.30886
3	196349432	20	15226767	86	0.300964
3	163213496	20	37520581	86	0.300251
3	163213496	20	37520719	86	0.300251
3	163221272	20	37518901	86	0.300564
3	163221272	20	37520581	86	0.325309
3	163221272	20	37520719	86	0.325309
3	163229959	20	37518901	86	0.300564
3	163229959	20	37520581	86	0.325309
3	163229959	20	37520719	86	0.325309
3	163505367	20	24725229	86	0.339527
3	168597154	20	31852008	86	0.325309
3	170798924	20	25232406	86	0.302997
3	170798924	20	25234812	86	0.302997
3	170798924	20	25235129	86	0.302997
3	170798924	20	25236785	86	0.302997
3	170811338	20	25232406	86	0.302997
3	170811338	20	25234812	86	0.302997
3	170811338	20	25235129	86	0.302997
3	170811338	20	25236785	86	0.302997
3	170814299	20	25232406	86	0.302997
3	170814299	20	25234812	86	0.302997
3	170814299	20	25235129	86	0.302997
3	170814299	20	25236785	86	0.302997
3	170814794	20	25232406	86	0.302997
3	170814794	20	25234812	86	0.302997
3	170814794	20	25235129	86	0.302997
3	170814794	20	25236785	86	0.302997
3	171707037	20	23040628	86	0.314655
3	171707037	20	23041366	86	0.314655
3	171707037	20	23041508	86	0.314655
3	171707037	20	23042464	86	0.314655
3	171707037	20	23044147	86	0.314655
3	171707037	20	23046745	86	0.314655
3	171709634	20	23040628	86	0.314655
3	171709634	20	23041366	86	0.314655
3	171709634	20	23041508	86	0.314655
3	171709634	20	23042464	86	0.314655
3	171709634	20	23044147	86	0.314655
3	171709634	20	23046745	86	0.314655
3	171710508	20	23040628	86	0.314655
3	171710508	20	23041366	86	0.314655
3	171710508	20	23041508	86	0.314655
3	171710508	20	23042464	86	0.314655
3	171710508	20	23044147	86	0.314655
3	171710508	20	23046745	86	0.314655
3	171712155	20	23040628	86	0.314655
3	171712155	20	23041366	86	0.314655
3	171712155	20	23041508	86	0.314655
3	171712155	20	23042464	86	0.314655
3	171712155	20	23044147	86	0.314655
3	171712155	20	23046745	86	0.314655
3	174768426	20	34766797	86	0.301166
3	174855397	20	29929982	86	0.32426
3	176849298	20	25841782	86	0.345863
3	177363358	20	22772814	86	0.30952
3	177363358	20	22775474	86	0.30952
3	177363358	20	22775864	86	0.30952
3	177363358	20	22776081	86	0.30952
3	177363358	20	22776315	86	0.30952
3	177363358	20	24411803	86	0.30177
3	177603519	20	24101490	86	0.312461
3	177603596	20	24101490	86	0.312461
3	179199581	20	40369615	86	0.304251
3	179322632	20	35445693	86	0.431783
3	184326485	20	37680528	86	0.308148
3	184326485	20	37682214	86	0.308148
3	184326485	20	37682956	86	0.308148
3	184326485	20	37683231	86	0.308148
3	184326485	20	37683687	86	0.308148
3	184326485	20	37684473	86	0.308148
3	184326485	20	37684571	86	0.308148
3	184326485	20	37684859	86	0.308148
3	184326485	20	37687128	86	0.308148
3	184326485	20	37692512	86	0.308148
3	186310374	20	39375636	86	0.302541
3	187065235	20	24188350	86	0.303587
3	187081097	20	24188350	86	0.303587
3	187834657	20	29624864	86	0.330739
3	189396299	20	36948934	86	0.301391
3	189396299	20	36950550	86	0.301391
3	189408144	20	36947275	86	0.318526
3	189408144	20	36947410	86	0.318526
3	189408144	20	36948934	86	0.315201
3	189408144	20	36950550	86	0.315201
3	189408144	20	36950990	86	0.318526
3	189408144	20	36951443	86	0.318526
3	189590053	20	31408830	86	0.315011
3	189591053	20	31408830	86	0.315011
3	190294889	20	23168500	86	0.308237
3	190294889	20	23168526	86	0.308237
3	192382392	20	24855371	86	0.301478
3	192382392	20	24855729	86	0.301478
3	192382392	20	24863625	86	0.301478
3	192382392	20	24863626	86	0.301478
3	192382392	20	24864764	86	0.301478
3	192382392	20	24865209	86	0.301478
3	192382392	20	24868769	86	0.301478
3	192382392	20	24871020	86	0.301478
3	192382392	20	24875665	86	0.301478
3	192382392	20	24878689	86	0.301478
3	192382392	20	24880779	86	0.301478
3	192382392	20	24881402	86	0.303943
3	192382392	20	24881403	86	0.303943
3	192382392	20	24883934	86	0.301478
3	192382392	20	24890753	86	0.301478
3	192382392	20	24892715	86	0.301478
3	192382392	20	24893741	86	0.301478
3	192382392	20	24894109	86	0.301478
3	192382394	20	24855371	86	0.301478
3	192382394	20	24855729	86	0.301478
3	192382394	20	24863625	86	0.301478
3	192382394	20	24863626	86	0.301478
3	192382394	20	24864764	86	0.301478
3	192382394	20	24865209	86	0.301478
3	192382394	20	24868769	86	0.301478
3	192382394	20	24871020	86	0.301478
3	192382394	20	24875665	86	0.301478
3	192382394	20	24878689	86	0.301478
3	192382394	20	24880779	86	0.301478
3	192382394	20	24881402	86	0.303943
3	192382394	20	24881403	86	0.303943
3	192382394	20	24883934	86	0.301478
3	192382394	20	24890753	86	0.301478
3	192382394	20	24892715	86	0.301478
3	192382394	20	24893741	86	0.301478
3	192382394	20	24894109	86	0.301478
3	194966165	20	40253687	86	0.300065
3	195342206	20	25773748	86	0.305511
3	195342206	20	26072582	86	0.319836
3	195342206	20	26075980	86	0.319836
3	195342206	20	26078895	86	0.319836
3	195342206	20	26079970	86	0.368776
3	195342206	20	26080988	86	0.319836
3	195342206	20	26095270	86	0.319836
3	195342206	20	26108370	86	0.335091
3	195342206	20	26113643	86	0.305511
3	195342206	20	26117740	86	0.322823
3	195342208	20	25773748	86	0.305511
3	195342208	20	26072582	86	0.319836
3	195342208	20	26075980	86	0.319836
3	195342208	20	26078895	86	0.319836
3	195342208	20	26079970	86	0.368776
3	195342208	20	26080988	86	0.319836
3	195342208	20	26095270	86	0.319836
3	195342208	20	26108370	86	0.335091
3	195342208	20	26113643	86	0.305511
3	195342208	20	26117740	86	0.322823
3	195891908	20	29435832	86	0.449308
3	195891911	20	29435832	86	0.449308
3	197117756	20	29628904	86	0.32549
3	197117756	20	39303010	86	0.362101
3	197269528	20	26244058	86	0.307973
3	197272457	20	26244058	86	0.307973
3	197273560	20	26244058	86	0.307973
3	197273992	20	26244058	86	0.307973
3	162096395	20	48211651	86	0.354048
3	162123750	20	48211651	86	0.324028
3	164520763	20	42357295	86	0.305195
3	164520763	20	42358486	86	0.305195
3	164520763	20	42359295	86	0.33011
3	164520783	20	42357295	86	0.305195
3	164520783	20	42358486	86	0.305195
3	164520783	20	42359295	86	0.33011
3	164520853	20	42357295	86	0.305195
3	164520853	20	42358486	86	0.305195
3	164520853	20	42359295	86	0.33011
3	164528066	20	42357295	86	0.305195
3	164528066	20	42358486	86	0.305195
3	164528066	20	42359295	86	0.33011
3	164531227	20	42357295	86	0.305195
3	164531227	20	42358486	86	0.305195
3	164531227	20	42359295	86	0.33011
3	164534026	20	42357295	86	0.305195
3	164534026	20	42358486	86	0.305195
3	164534026	20	42359295	86	0.33011
3	164535514	20	42357295	86	0.305195
3	164535514	20	42358486	86	0.305195
3	164535514	20	42359295	86	0.33011
3	164536296	20	42357295	86	0.305195
3	164536296	20	42358486	86	0.305195
3	164536296	20	42359295	86	0.33011
3	164536455	20	42357295	86	0.305195
3	164536455	20	42358486	86	0.305195
3	164536455	20	42359295	86	0.33011
3	164540649	20	42357295	86	0.305195
3	164540649	20	42358486	86	0.305195
3	164540649	20	42359295	86	0.33011
3	164542525	20	42357295	86	0.305195
3	164542525	20	42358486	86	0.305195
3	164542525	20	42359295	86	0.33011
3	164543628	20	42357295	86	0.305195
3	164543628	20	42358486	86	0.305195
3	164543628	20	42359295	86	0.33011
3	164546258	20	42357295	86	0.305195
3	164546258	20	42358486	86	0.305195
3	164546258	20	42359295	86	0.33011
3	164546437	20	42357295	86	0.305195
3	164546437	20	42358486	86	0.305195
3	164546437	20	42359295	86	0.33011
3	164549686	20	42357295	86	0.305195
3	164549686	20	42358486	86	0.305195
3	164549686	20	42359295	86	0.33011
3	164551044	20	42357295	86	0.305195
3	164551044	20	42358486	86	0.305195
3	164551044	20	42359295	86	0.33011
3	164552078	20	42357295	86	0.305195
3	164552078	20	42358486	86	0.305195
3	164552078	20	42359295	86	0.33011
3	164552095	20	42357295	86	0.305195
3	164552095	20	42358486	86	0.305195
3	164552095	20	42359295	86	0.33011
3	164552132	20	42357295	86	0.305195
3	164552132	20	42358486	86	0.305195
3	164552132	20	42359295	86	0.33011
3	164553575	20	42357295	86	0.305195
3	164553575	20	42358486	86	0.305195
3	164553575	20	42359295	86	0.33011
3	164553780	20	42357295	86	0.305195
3	164553780	20	42358486	86	0.305195
3	164553780	20	42359295	86	0.33011
3	164554023	20	42357295	86	0.305195
3	164554023	20	42358486	86	0.305195
3	164554023	20	42359295	86	0.33011
3	164554801	20	42357295	86	0.305195
3	164554801	20	42358486	86	0.305195
3	164554801	20	42359295	86	0.33011
3	164555706	20	42357295	86	0.305195
3	164555706	20	42358486	86	0.305195
3	164555706	20	42359295	86	0.33011
3	164556648	20	42357295	86	0.305195
3	164556648	20	42358486	86	0.305195
3	164556648	20	42359295	86	0.33011
3	164557575	20	42357295	86	0.305195
3	164557575	20	42358486	86	0.305195
3	164557575	20	42359295	86	0.33011
3	164557652	20	42357295	86	0.305195
3	164557652	20	42358486	86	0.305195
3	164557652	20	42359295	86	0.33011
3	164557917	20	42357295	86	0.305195
3	164557917	20	42358486	86	0.305195
3	164557917	20	42359295	86	0.33011
3	164558595	20	42357295	86	0.305195
3	164558595	20	42358486	86	0.305195
3	164558595	20	42359295	86	0.33011
3	164559430	20	42357295	86	0.305195
3	164559430	20	42358486	86	0.305195
3	164559430	20	42359295	86	0.33011
3	164560182	20	42357295	86	0.305195
3	164560182	20	42358486	86	0.305195
3	164560182	20	42359295	86	0.33011
3	164560194	20	42357295	86	0.305195
3	164560194	20	42358486	86	0.305195
3	164560194	20	42359295	86	0.33011
3	164560788	20	42357295	86	0.305195
3	164560788	20	42358486	86	0.305195
3	164560788	20	42359295	86	0.33011
3	164560789	20	42357295	86	0.305195
3	164560789	20	42358486	86	0.305195
3	164560789	20	42359295	86	0.33011
3	164562164	20	42357295	86	0.305195
3	164562164	20	42358486	86	0.305195
3	164562164	20	42359295	86	0.33011
3	164562543	20	42357295	86	0.305195
3	164562543	20	42358486	86	0.305195
3	164562543	20	42359295	86	0.33011
3	164563201	20	42357295	86	0.305195
3	164563201	20	42358486	86	0.305195
3	164563201	20	42359295	86	0.33011
3	164563390	20	42357295	86	0.305195
3	164563390	20	42358486	86	0.305195
3	164563390	20	42359295	86	0.33011
3	164564437	20	42359295	86	0.310528
3	164565763	20	42357295	86	0.305195
3	164565763	20	42358486	86	0.305195
3	164565763	20	42359295	86	0.33011
3	164566097	20	42357295	86	0.305195
3	164566097	20	42358486	86	0.305195
3	164566097	20	42359295	86	0.33011
3	164568563	20	42357295	86	0.305195
3	164568563	20	42358486	86	0.305195
3	164568563	20	42359295	86	0.33011
3	164571138	20	42357295	86	0.305195
3	164571138	20	42358486	86	0.305195
3	164571138	20	42359295	86	0.33011
3	164573311	20	42357295	86	0.305195
3	164573311	20	42358486	86	0.305195
3	164573311	20	42359295	86	0.33011
3	164573614	20	42357295	86	0.305195
3	164573614	20	42358486	86	0.305195
3	164573614	20	42359295	86	0.33011
3	164578266	20	42357295	86	0.305195
3	164578266	20	42358486	86	0.305195
3	164578266	20	42359295	86	0.33011
3	164579310	20	42357295	86	0.305195
3	164579310	20	42358486	86	0.305195
3	164579310	20	42359295	86	0.33011
3	164580672	20	42357295	86	0.305195
3	164580672	20	42358486	86	0.305195
3	164580672	20	42359295	86	0.33011
3	164585575	20	42357295	86	0.305195
3	164585575	20	42358486	86	0.305195
3	164585575	20	42359295	86	0.33011
3	164586715	20	42357295	86	0.305195
3	164586715	20	42358486	86	0.305195
3	164586715	20	42359295	86	0.33011
3	164586806	20	42357295	86	0.305195
3	164586806	20	42358486	86	0.305195
3	164586806	20	42359295	86	0.33011
3	164586891	20	42357295	86	0.305195
3	164586891	20	42358486	86	0.305195
3	164586891	20	42359295	86	0.33011
3	164586932	20	42357295	86	0.305195
3	164586932	20	42358486	86	0.305195
3	164586932	20	42359295	86	0.33011
3	164587001	20	42357295	86	0.305195
3	164587001	20	42358486	86	0.305195
3	164587001	20	42359295	86	0.33011
3	164587302	20	42357295	86	0.305195
3	164587302	20	42358486	86	0.305195
3	164587302	20	42359295	86	0.33011
3	164587350	20	42357295	86	0.305195
3	164587350	20	42358486	86	0.305195
3	164587350	20	42359295	86	0.33011
3	164587559	20	42357295	86	0.305195
3	164587559	20	42358486	86	0.305195
3	164587559	20	42359295	86	0.33011
3	164588205	20	42357295	86	0.305195
3	164588205	20	42358486	86	0.305195
3	164588205	20	42359295	86	0.33011
3	164588388	20	42357295	86	0.305195
3	164588388	20	42358486	86	0.305195
3	164588388	20	42359295	86	0.33011
3	164588702	20	42357295	86	0.305195
3	164588702	20	42358486	86	0.305195
3	164588702	20	42359295	86	0.33011
3	164589150	20	42357295	86	0.305195
3	164589150	20	42358486	86	0.305195
3	164589150	20	42359295	86	0.33011
3	164589676	20	42357295	86	0.305195
3	164589676	20	42358486	86	0.305195
3	164589676	20	42359295	86	0.33011
3	164589939	20	42357295	86	0.305195
3	164589939	20	42358486	86	0.305195
3	164589939	20	42359295	86	0.33011
3	164590282	20	42357295	86	0.305195
3	164590282	20	42358486	86	0.305195
3	164590282	20	42359295	86	0.33011
3	164590527	20	42357295	86	0.305195
3	164590527	20	42358486	86	0.305195
3	164590527	20	42359295	86	0.33011
3	164590639	20	42357295	86	0.305195
3	164590639	20	42358486	86	0.305195
3	164590639	20	42359295	86	0.33011
3	164590709	20	42357295	86	0.305195
3	164590709	20	42358486	86	0.305195
3	164590709	20	42359295	86	0.33011
3	164590725	20	42357295	86	0.305195
3	164590725	20	42358486	86	0.305195
3	164590725	20	42359295	86	0.33011
3	165939157	20	45582271	86	0.321279
3	165939157	20	45583408	86	0.321279
3	165939157	20	45583535	86	0.348068
3	165939157	20	45583830	86	0.321279
3	165939157	20	45586018	86	0.334483
3	165939157	20	45586289	86	0.321279
3	165939157	20	45586612	86	0.321279
3	165939157	20	45586719	86	0.321279
3	165939157	20	45587784	86	0.321279
3	165939157	20	45588347	86	0.321279
3	165939157	20	45588501	86	0.321279
3	165939157	20	45608700	86	0.302407
3	165942272	20	45582271	86	0.321279
3	165942272	20	45583408	86	0.321279
3	165942272	20	45583535	86	0.348068
3	165942272	20	45583830	86	0.321279
3	165942272	20	45586018	86	0.334483
3	165942272	20	45586289	86	0.321279
3	165942272	20	45586612	86	0.321279
3	165942272	20	45586719	86	0.321279
3	165942272	20	45587784	86	0.321279
3	165942272	20	45588347	86	0.321279
3	165942272	20	45588501	86	0.321279
3	165942272	20	45608700	86	0.302407
3	165942336	20	45582271	86	0.321279
3	165942336	20	45583408	86	0.321279
3	165942336	20	45583535	86	0.348068
3	165942336	20	45583830	86	0.321279
3	165942336	20	45586018	86	0.334483
3	165942336	20	45586289	86	0.321279
3	165942336	20	45586612	86	0.321279
3	165942336	20	45586719	86	0.321279
3	165942336	20	45587784	86	0.321279
3	165942336	20	45588347	86	0.321279
3	165942336	20	45588501	86	0.321279
3	165942336	20	45608700	86	0.302407
3	165946112	20	45582271	86	0.356175
3	165946112	20	45583408	86	0.356175
3	165946112	20	45583535	86	0.3824
3	165946112	20	45583830	86	0.356175
3	165946112	20	45586018	86	0.369088
3	165946112	20	45586217	86	0.325136
3	165946112	20	45586289	86	0.356175
3	165946112	20	45586612	86	0.356175
3	165946112	20	45586719	86	0.356175
3	165946112	20	45587784	86	0.356175
3	165946112	20	45588347	86	0.356175
3	165946112	20	45588501	86	0.356175
3	165946112	20	45590408	86	0.325136
3	165946112	20	45590439	86	0.325136
3	165946112	20	45591374	86	0.325136
3	165946112	20	45591551	86	0.325136
3	165946112	20	45591682	86	0.325136
3	165946112	20	45591799	86	0.325136
3	165946112	20	45595154	86	0.309621
3	165946112	20	45600252	86	0.322996
3	165946112	20	45608700	86	0.328944
3	165950464	20	45582271	86	0.321279
3	165950464	20	45583408	86	0.321279
3	165950464	20	45583535	86	0.348068
3	165950464	20	45583830	86	0.321279
3	165950464	20	45586018	86	0.334483
3	165950464	20	45586289	86	0.321279
3	165950464	20	45586612	86	0.321279
3	165950464	20	45586719	86	0.321279
3	165950464	20	45587784	86	0.321279
3	165950464	20	45588347	86	0.321279
3	165950464	20	45588501	86	0.321279
3	165950464	20	45608700	86	0.302407
3	165955557	20	45582271	86	0.321279
3	165955557	20	45583408	86	0.321279
3	165955557	20	45583535	86	0.348068
3	165955557	20	45583830	86	0.321279
3	165955557	20	45586018	86	0.334483
3	165955557	20	45586289	86	0.321279
3	165955557	20	45586612	86	0.321279
3	165955557	20	45586719	86	0.321279
3	165955557	20	45587784	86	0.321279
3	165955557	20	45588347	86	0.321279
3	165955557	20	45588501	86	0.321279
3	165955557	20	45608700	86	0.302407
3	165956165	20	45582271	86	0.321279
3	165956165	20	45583408	86	0.321279
3	165956165	20	45583535	86	0.348068
3	165956165	20	45583830	86	0.321279
3	165956165	20	45586018	86	0.334483
3	165956165	20	45586289	86	0.321279
3	165956165	20	45586612	86	0.321279
3	165956165	20	45586719	86	0.321279
3	165956165	20	45587784	86	0.321279
3	165956165	20	45588347	86	0.321279
3	165956165	20	45588501	86	0.321279
3	165956165	20	45608700	86	0.302407
3	165956339	20	45582271	86	0.321279
3	165956339	20	45583408	86	0.321279
3	165956339	20	45583535	86	0.348068
3	165956339	20	45583830	86	0.321279
3	165956339	20	45586018	86	0.334483
3	165956339	20	45586289	86	0.321279
3	165956339	20	45586612	86	0.321279
3	165956339	20	45586719	86	0.321279
3	165956339	20	45587784	86	0.321279
3	165956339	20	45588347	86	0.321279
3	165956339	20	45588501	86	0.321279
3	165956339	20	45608700	86	0.302407
3	165956699	20	45582271	86	0.321279
3	165956699	20	45583408	86	0.321279
3	165956699	20	45583535	86	0.348068
3	165956699	20	45583830	86	0.321279
3	165956699	20	45586018	86	0.334483
3	165956699	20	45586289	86	0.321279
3	165956699	20	45586612	86	0.321279
3	165956699	20	45586719	86	0.321279
3	165956699	20	45587784	86	0.321279
3	165956699	20	45588347	86	0.321279
3	165956699	20	45588501	86	0.321279
3	165956699	20	45608700	86	0.302407
3	165956730	20	45582271	86	0.321279
3	165956730	20	45583408	86	0.321279
3	165956730	20	45583535	86	0.348068
3	165956730	20	45583830	86	0.321279
3	165956730	20	45586018	86	0.334483
3	165956730	20	45586289	86	0.321279
3	165956730	20	45586612	86	0.321279
3	165956730	20	45586719	86	0.321279
3	165956730	20	45587784	86	0.321279
3	165956730	20	45588347	86	0.321279
3	165956730	20	45588501	86	0.321279
3	165956730	20	45608700	86	0.302407
3	165956917	20	45582271	86	0.321279
3	165956917	20	45583408	86	0.321279
3	165956917	20	45583535	86	0.348068
3	165956917	20	45583830	86	0.321279
3	165956917	20	45586018	86	0.334483
3	165956917	20	45586289	86	0.321279
3	165956917	20	45586612	86	0.321279
3	165956917	20	45586719	86	0.321279
3	165956917	20	45587784	86	0.321279
3	165956917	20	45588347	86	0.321279
3	165956917	20	45588501	86	0.321279
3	165956917	20	45608700	86	0.302407
3	165957467	20	45582271	86	0.321279
3	165957467	20	45583408	86	0.321279
3	165957467	20	45583535	86	0.348068
3	165957467	20	45583830	86	0.321279
3	165957467	20	45586018	86	0.334483
3	165957467	20	45586289	86	0.321279
3	165957467	20	45586612	86	0.321279
3	165957467	20	45586719	86	0.321279
3	165957467	20	45587784	86	0.321279
3	165957467	20	45588347	86	0.321279
3	165957467	20	45588501	86	0.321279
3	165957467	20	45608700	86	0.302407
3	165957599	20	45582271	86	0.321279
3	165957599	20	45583408	86	0.321279
3	165957599	20	45583535	86	0.348068
3	165957599	20	45583830	86	0.321279
3	165957599	20	45586018	86	0.334483
3	165957599	20	45586289	86	0.321279
3	165957599	20	45586612	86	0.321279
3	165957599	20	45586719	86	0.321279
3	165957599	20	45587784	86	0.321279
3	165957599	20	45588347	86	0.321279
3	165957599	20	45588501	86	0.321279
3	165957599	20	45608700	86	0.302407
3	165957801	20	45582271	86	0.321279
3	165957801	20	45583408	86	0.321279
3	165957801	20	45583535	86	0.348068
3	165957801	20	45583830	86	0.321279
3	165957801	20	45586018	86	0.334483
3	165957801	20	45586289	86	0.321279
3	165957801	20	45586612	86	0.321279
3	165957801	20	45586719	86	0.321279
3	165957801	20	45587784	86	0.321279
3	165957801	20	45588347	86	0.321279
3	165957801	20	45588501	86	0.321279
3	165957801	20	45608700	86	0.302407
3	165958141	20	45582271	86	0.321279
3	165958141	20	45583408	86	0.321279
3	165958141	20	45583535	86	0.348068
3	165958141	20	45583830	86	0.321279
3	165958141	20	45586018	86	0.334483
3	165958141	20	45586289	86	0.321279
3	165958141	20	45586612	86	0.321279
3	165958141	20	45586719	86	0.321279
3	165958141	20	45587784	86	0.321279
3	165958141	20	45588347	86	0.321279
3	165958141	20	45588501	86	0.321279
3	165958141	20	45608700	86	0.302407
3	165958424	20	45582271	86	0.321279
3	165958424	20	45583408	86	0.321279
3	165958424	20	45583535	86	0.348068
3	165958424	20	45583830	86	0.321279
3	165958424	20	45586018	86	0.334483
3	165958424	20	45586289	86	0.321279
3	165958424	20	45586612	86	0.321279
3	165958424	20	45586719	86	0.321279
3	165958424	20	45587784	86	0.321279
3	165958424	20	45588347	86	0.321279
3	165958424	20	45588501	86	0.321279
3	165958424	20	45608700	86	0.302407
3	165958460	20	45582271	86	0.321279
3	165958460	20	45583408	86	0.321279
3	165958460	20	45583535	86	0.348068
3	165958460	20	45583830	86	0.321279
3	165958460	20	45586018	86	0.334483
3	165958460	20	45586289	86	0.321279
3	165958460	20	45586612	86	0.321279
3	165958460	20	45586719	86	0.321279
3	165958460	20	45587784	86	0.321279
3	165958460	20	45588347	86	0.321279
3	165958460	20	45588501	86	0.321279
3	165958460	20	45608700	86	0.302407
3	165959364	20	45582271	86	0.321279
3	165959364	20	45583408	86	0.321279
3	165959364	20	45583535	86	0.348068
3	165959364	20	45583830	86	0.321279
3	165959364	20	45586018	86	0.334483
3	165959364	20	45586289	86	0.321279
3	165959364	20	45586612	86	0.321279
3	165959364	20	45586719	86	0.321279
3	165959364	20	45587784	86	0.321279
3	165959364	20	45588347	86	0.321279
3	165959364	20	45588501	86	0.321279
3	165959364	20	45608700	86	0.302407
3	165959845	20	45582271	86	0.321279
3	165959845	20	45583408	86	0.321279
3	165959845	20	45583535	86	0.348068
3	165959845	20	45583830	86	0.321279
3	165959845	20	45586018	86	0.334483
3	165959845	20	45586289	86	0.321279
3	165959845	20	45586612	86	0.321279
3	165959845	20	45586719	86	0.321279
3	165959845	20	45587784	86	0.321279
3	165959845	20	45588347	86	0.321279
3	165959845	20	45588501	86	0.321279
3	165959845	20	45608700	86	0.302407
3	165959914	20	45582271	86	0.321279
3	165959914	20	45583408	86	0.321279
3	165959914	20	45583535	86	0.348068
3	165959914	20	45583830	86	0.321279
3	165959914	20	45586018	86	0.334483
3	165959914	20	45586289	86	0.321279
3	165959914	20	45586612	86	0.321279
3	165959914	20	45586719	86	0.321279
3	165959914	20	45587784	86	0.321279
3	165959914	20	45588347	86	0.321279
3	165959914	20	45588501	86	0.321279
3	165959914	20	45608700	86	0.302407
3	165960148	20	45582271	86	0.321279
3	165960148	20	45583408	86	0.321279
3	165960148	20	45583535	86	0.348068
3	165960148	20	45583830	86	0.321279
3	165960148	20	45586018	86	0.334483
3	165960148	20	45586289	86	0.321279
3	165960148	20	45586612	86	0.321279
3	165960148	20	45586719	86	0.321279
3	165960148	20	45587784	86	0.321279
3	165960148	20	45588347	86	0.321279
3	165960148	20	45588501	86	0.321279
3	165960148	20	45608700	86	0.302407
3	165960405	20	45582271	86	0.321279
3	165960405	20	45583408	86	0.321279
3	165960405	20	45583535	86	0.348068
3	165960405	20	45583830	86	0.321279
3	165960405	20	45586018	86	0.334483
3	165960405	20	45586289	86	0.321279
3	165960405	20	45586612	86	0.321279
3	165960405	20	45586719	86	0.321279
3	165960405	20	45587784	86	0.321279
3	165960405	20	45588347	86	0.321279
3	165960405	20	45588501	86	0.321279
3	165960405	20	45608700	86	0.302407
3	165960857	20	45582271	86	0.321279
3	165960857	20	45583408	86	0.321279
3	165960857	20	45583535	86	0.348068
3	165960857	20	45583830	86	0.321279
3	165960857	20	45586018	86	0.334483
3	165960857	20	45586289	86	0.321279
3	165960857	20	45586612	86	0.321279
3	165960857	20	45586719	86	0.321279
3	165960857	20	45587784	86	0.321279
3	165960857	20	45588347	86	0.321279
3	165960857	20	45588501	86	0.321279
3	165960857	20	45608700	86	0.302407
3	165960954	20	45582271	86	0.321279
3	165960954	20	45583408	86	0.321279
3	165960954	20	45583535	86	0.348068
3	165960954	20	45583830	86	0.321279
3	165960954	20	45586018	86	0.334483
3	165960954	20	45586289	86	0.321279
3	165960954	20	45586612	86	0.321279
3	165960954	20	45586719	86	0.321279
3	165960954	20	45587784	86	0.321279
3	165960954	20	45588347	86	0.321279
3	165960954	20	45588501	86	0.321279
3	165960954	20	45608700	86	0.302407
3	165961111	20	45582271	86	0.321279
3	165961111	20	45583408	86	0.321279
3	165961111	20	45583535	86	0.348068
3	165961111	20	45583830	86	0.321279
3	165961111	20	45586018	86	0.334483
3	165961111	20	45586289	86	0.321279
3	165961111	20	45586612	86	0.321279
3	165961111	20	45586719	86	0.321279
3	165961111	20	45587784	86	0.321279
3	165961111	20	45588347	86	0.321279
3	165961111	20	45588501	86	0.321279
3	165961111	20	45608700	86	0.302407
3	165961562	20	45582271	86	0.321279
3	165961562	20	45583408	86	0.321279
3	165961562	20	45583535	86	0.348068
3	165961562	20	45583830	86	0.321279
3	165961562	20	45586018	86	0.334483
3	165961562	20	45586289	86	0.321279
3	165961562	20	45586612	86	0.321279
3	165961562	20	45586719	86	0.321279
3	165961562	20	45587784	86	0.321279
3	165961562	20	45588347	86	0.321279
3	165961562	20	45588501	86	0.321279
3	165961562	20	45608700	86	0.302407
3	165961651	20	45582271	86	0.321279
3	165961651	20	45583408	86	0.321279
3	165961651	20	45583535	86	0.348068
3	165961651	20	45583830	86	0.321279
3	165961651	20	45586018	86	0.334483
3	165961651	20	45586289	86	0.321279
3	165961651	20	45586612	86	0.321279
3	165961651	20	45586719	86	0.321279
3	165961651	20	45587784	86	0.321279
3	165961651	20	45588347	86	0.321279
3	165961651	20	45588501	86	0.321279
3	165961651	20	45608700	86	0.302407
3	165962108	20	45583535	86	0.308965
3	165962110	20	45583535	86	0.308965
3	165962246	20	45582271	86	0.321279
3	165962246	20	45583408	86	0.321279
3	165962246	20	45583535	86	0.348068
3	165962246	20	45583830	86	0.321279
3	165962246	20	45586018	86	0.334483
3	165962246	20	45586289	86	0.321279
3	165962246	20	45586612	86	0.321279
3	165962246	20	45586719	86	0.321279
3	165962246	20	45587784	86	0.321279
3	165962246	20	45588347	86	0.321279
3	165962246	20	45588501	86	0.321279
3	165962246	20	45608700	86	0.302407
3	165962272	20	45582271	86	0.321279
3	165962272	20	45583408	86	0.321279
3	165962272	20	45583535	86	0.348068
3	165962272	20	45583830	86	0.321279
3	165962272	20	45586018	86	0.334483
3	165962272	20	45586289	86	0.321279
3	165962272	20	45586612	86	0.321279
3	165962272	20	45586719	86	0.321279
3	165962272	20	45587784	86	0.321279
3	165962272	20	45588347	86	0.321279
3	165962272	20	45588501	86	0.321279
3	165962272	20	45608700	86	0.302407
3	165962598	20	45582271	86	0.321279
3	165962598	20	45583408	86	0.321279
3	165962598	20	45583535	86	0.348068
3	165962598	20	45583830	86	0.321279
3	165962598	20	45586018	86	0.334483
3	165962598	20	45586289	86	0.321279
3	165962598	20	45586612	86	0.321279
3	165962598	20	45586719	86	0.321279
3	165962598	20	45587784	86	0.321279
3	165962598	20	45588347	86	0.321279
3	165962598	20	45588501	86	0.321279
3	165962598	20	45608700	86	0.302407
3	165962599	20	45582271	86	0.321279
3	165962599	20	45583408	86	0.321279
3	165962599	20	45583535	86	0.348068
3	165962599	20	45583830	86	0.321279
3	165962599	20	45586018	86	0.334483
3	165962599	20	45586289	86	0.321279
3	165962599	20	45586612	86	0.321279
3	165962599	20	45586719	86	0.321279
3	165962599	20	45587784	86	0.321279
3	165962599	20	45588347	86	0.321279
3	165962599	20	45588501	86	0.321279
3	165962599	20	45608700	86	0.302407
3	165962750	20	45582271	86	0.321279
3	165962750	20	45583408	86	0.321279
3	165962750	20	45583535	86	0.348068
3	165962750	20	45583830	86	0.321279
3	165962750	20	45586018	86	0.334483
3	165962750	20	45586289	86	0.321279
3	165962750	20	45586612	86	0.321279
3	165962750	20	45586719	86	0.321279
3	165962750	20	45587784	86	0.321279
3	165962750	20	45588347	86	0.321279
3	165962750	20	45588501	86	0.321279
3	165962750	20	45608700	86	0.302407
3	165962805	20	45582271	86	0.321279
3	165962805	20	45583408	86	0.321279
3	165962805	20	45583535	86	0.348068
3	165962805	20	45583830	86	0.321279
3	165962805	20	45586018	86	0.334483
3	165962805	20	45586289	86	0.321279
3	165962805	20	45586612	86	0.321279
3	165962805	20	45586719	86	0.321279
3	165962805	20	45587784	86	0.321279
3	165962805	20	45588347	86	0.321279
3	165962805	20	45588501	86	0.321279
3	165962805	20	45608700	86	0.302407
3	165963027	20	45582271	86	0.321279
3	165963027	20	45583408	86	0.321279
3	165963027	20	45583535	86	0.348068
3	165963027	20	45583830	86	0.321279
3	165963027	20	45586018	86	0.334483
3	165963027	20	45586289	86	0.321279
3	165963027	20	45586612	86	0.321279
3	165963027	20	45586719	86	0.321279
3	165963027	20	45587784	86	0.321279
3	165963027	20	45588347	86	0.321279
3	165963027	20	45588501	86	0.321279
3	165963027	20	45608700	86	0.302407
3	165963035	20	45582271	86	0.321279
3	165963035	20	45583408	86	0.321279
3	165963035	20	45583535	86	0.348068
3	165963035	20	45583830	86	0.321279
3	165963035	20	45586018	86	0.334483
3	165963035	20	45586289	86	0.321279
3	165963035	20	45586612	86	0.321279
3	165963035	20	45586719	86	0.321279
3	165963035	20	45587784	86	0.321279
3	165963035	20	45588347	86	0.321279
3	165963035	20	45588501	86	0.321279
3	165963035	20	45608700	86	0.302407
3	165963224	20	45582271	86	0.321279
3	165963224	20	45583408	86	0.321279
3	165963224	20	45583535	86	0.348068
3	165963224	20	45583830	86	0.321279
3	165963224	20	45586018	86	0.334483
3	165963224	20	45586289	86	0.321279
3	165963224	20	45586612	86	0.321279
3	165963224	20	45586719	86	0.321279
3	165963224	20	45587784	86	0.321279
3	165963224	20	45588347	86	0.321279
3	165963224	20	45588501	86	0.321279
3	165963224	20	45608700	86	0.302407
3	165963518	20	45583535	86	0.315595
3	165963518	20	45586018	86	0.301815
3	165963531	20	45583535	86	0.315595
3	165963531	20	45586018	86	0.301815
3	165963578	20	45608700	86	0.345781
3	165963686	20	45582271	86	0.321279
3	165963686	20	45583408	86	0.321279
3	165963686	20	45583535	86	0.348068
3	165963686	20	45583830	86	0.321279
3	165963686	20	45586018	86	0.334483
3	165963686	20	45586289	86	0.321279
3	165963686	20	45586612	86	0.321279
3	165963686	20	45586719	86	0.321279
3	165963686	20	45587784	86	0.321279
3	165963686	20	45588347	86	0.321279
3	165963686	20	45588501	86	0.321279
3	165963686	20	45608700	86	0.302407
3	165964018	20	45582271	86	0.321279
3	165964018	20	45583408	86	0.321279
3	165964018	20	45583535	86	0.348068
3	165964018	20	45583830	86	0.321279
3	165964018	20	45586018	86	0.334483
3	165964018	20	45586289	86	0.321279
3	165964018	20	45586612	86	0.321279
3	165964018	20	45586719	86	0.321279
3	165964018	20	45587784	86	0.321279
3	165964018	20	45588347	86	0.321279
3	165964018	20	45588501	86	0.321279
3	165964018	20	45608700	86	0.302407
3	165964567	20	45582271	86	0.321279
3	165964567	20	45583408	86	0.321279
3	165964567	20	45583535	86	0.348068
3	165964567	20	45583830	86	0.321279
3	165964567	20	45586018	86	0.334483
3	165964567	20	45586289	86	0.321279
3	165964567	20	45586612	86	0.321279
3	165964567	20	45586719	86	0.321279
3	165964567	20	45587784	86	0.321279
3	165964567	20	45588347	86	0.321279
3	165964567	20	45588501	86	0.321279
3	165964567	20	45608700	86	0.302407
3	165964661	20	45582271	86	0.321279
3	165964661	20	45583408	86	0.321279
3	165964661	20	45583535	86	0.348068
3	165964661	20	45583830	86	0.321279
3	165964661	20	45586018	86	0.334483
3	165964661	20	45586289	86	0.321279
3	165964661	20	45586612	86	0.321279
3	165964661	20	45586719	86	0.321279
3	165964661	20	45587784	86	0.321279
3	165964661	20	45588347	86	0.321279
3	165964661	20	45588501	86	0.321279
3	165964661	20	45608700	86	0.302407
3	165964704	20	45582271	86	0.321279
3	165964704	20	45583408	86	0.321279
3	165964704	20	45583535	86	0.348068
3	165964704	20	45583830	86	0.321279
3	165964704	20	45586018	86	0.334483
3	165964704	20	45586289	86	0.321279
3	165964704	20	45586612	86	0.321279
3	165964704	20	45586719	86	0.321279
3	165964704	20	45587784	86	0.321279
3	165964704	20	45588347	86	0.321279
3	165964704	20	45588501	86	0.321279
3	165964704	20	45608700	86	0.302407
3	165965316	20	45582271	86	0.321279
3	165965316	20	45583408	86	0.321279
3	165965316	20	45583535	86	0.348068
3	165965316	20	45583830	86	0.321279
3	165965316	20	45586018	86	0.334483
3	165965316	20	45586289	86	0.321279
3	165965316	20	45586612	86	0.321279
3	165965316	20	45586719	86	0.321279
3	165965316	20	45587784	86	0.321279
3	165965316	20	45588347	86	0.321279
3	165965316	20	45588501	86	0.321279
3	165965316	20	45608700	86	0.302407
3	165966184	20	45582271	86	0.321279
3	165966184	20	45583408	86	0.321279
3	165966184	20	45583535	86	0.348068
3	165966184	20	45583830	86	0.321279
3	165966184	20	45586018	86	0.334483
3	165966184	20	45586289	86	0.321279
3	165966184	20	45586612	86	0.321279
3	165966184	20	45586719	86	0.321279
3	165966184	20	45587784	86	0.321279
3	165966184	20	45588347	86	0.321279
3	165966184	20	45588501	86	0.321279
3	165966184	20	45608700	86	0.302407
3	165966914	20	45582271	86	0.321279
3	165966914	20	45583408	86	0.321279
3	165966914	20	45583535	86	0.348068
3	165966914	20	45583830	86	0.321279
3	165966914	20	45586018	86	0.334483
3	165966914	20	45586289	86	0.321279
3	165966914	20	45586612	86	0.321279
3	165966914	20	45586719	86	0.321279
3	165966914	20	45587784	86	0.321279
3	165966914	20	45588347	86	0.321279
3	165966914	20	45588501	86	0.321279
3	165966914	20	45608700	86	0.302407
3	165966936	20	45582271	86	0.321279
3	165966936	20	45583408	86	0.321279
3	165966936	20	45583535	86	0.348068
3	165966936	20	45583830	86	0.321279
3	165966936	20	45586018	86	0.334483
3	165966936	20	45586289	86	0.321279
3	165966936	20	45586612	86	0.321279
3	165966936	20	45586719	86	0.321279
3	165966936	20	45587784	86	0.321279
3	165966936	20	45588347	86	0.321279
3	165966936	20	45588501	86	0.321279
3	165966936	20	45608700	86	0.302407
3	165967122	20	45582271	86	0.321279
3	165967122	20	45583408	86	0.321279
3	165967122	20	45583535	86	0.348068
3	165967122	20	45583830	86	0.321279
3	165967122	20	45586018	86	0.334483
3	165967122	20	45586289	86	0.321279
3	165967122	20	45586612	86	0.321279
3	165967122	20	45586719	86	0.321279
3	165967122	20	45587784	86	0.321279
3	165967122	20	45588347	86	0.321279
3	165967122	20	45588501	86	0.321279
3	165967122	20	45608700	86	0.302407
3	165967171	20	45582271	86	0.321279
3	165967171	20	45583408	86	0.321279
3	165967171	20	45583535	86	0.348068
3	165967171	20	45583830	86	0.321279
3	165967171	20	45586018	86	0.334483
3	165967171	20	45586289	86	0.321279
3	165967171	20	45586612	86	0.321279
3	165967171	20	45586719	86	0.321279
3	165967171	20	45587784	86	0.321279
3	165967171	20	45588347	86	0.321279
3	165967171	20	45588501	86	0.321279
3	165967171	20	45608700	86	0.302407
3	165967719	20	45582271	86	0.321279
3	165967719	20	45583408	86	0.321279
3	165967719	20	45583535	86	0.348068
3	165967719	20	45583830	86	0.321279
3	165967719	20	45586018	86	0.334483
3	165967719	20	45586289	86	0.321279
3	165967719	20	45586612	86	0.321279
3	165967719	20	45586719	86	0.321279
3	165967719	20	45587784	86	0.321279
3	165967719	20	45588347	86	0.321279
3	165967719	20	45588501	86	0.321279
3	165967719	20	45608700	86	0.302407
3	165967967	20	45582271	86	0.321279
3	165967967	20	45583408	86	0.321279
3	165967967	20	45583535	86	0.348068
3	165967967	20	45583830	86	0.321279
3	165967967	20	45586018	86	0.334483
3	165967967	20	45586289	86	0.321279
3	165967967	20	45586612	86	0.321279
3	165967967	20	45586719	86	0.321279
3	165967967	20	45587784	86	0.321279
3	165967967	20	45588347	86	0.321279
3	165967967	20	45588501	86	0.321279
3	165967967	20	45608700	86	0.302407
3	165968066	20	45582271	86	0.321279
3	165968066	20	45583408	86	0.321279
3	165968066	20	45583535	86	0.348068
3	165968066	20	45583830	86	0.321279
3	165968066	20	45586018	86	0.334483
3	165968066	20	45586289	86	0.321279
3	165968066	20	45586612	86	0.321279
3	165968066	20	45586719	86	0.321279
3	165968066	20	45587784	86	0.321279
3	165968066	20	45588347	86	0.321279
3	165968066	20	45588501	86	0.321279
3	165968066	20	45608700	86	0.302407
3	165968386	20	45582271	86	0.321279
3	165968386	20	45583408	86	0.321279
3	165968386	20	45583535	86	0.348068
3	165968386	20	45583830	86	0.321279
3	165968386	20	45586018	86	0.334483
3	165968386	20	45586289	86	0.321279
3	165968386	20	45586612	86	0.321279
3	165968386	20	45586719	86	0.321279
3	165968386	20	45587784	86	0.321279
3	165968386	20	45588347	86	0.321279
3	165968386	20	45588501	86	0.321279
3	165968386	20	45608700	86	0.302407
3	165968397	20	45582271	86	0.321279
3	165968397	20	45583408	86	0.321279
3	165968397	20	45583535	86	0.348068
3	165968397	20	45583830	86	0.321279
3	165968397	20	45586018	86	0.334483
3	165968397	20	45586289	86	0.321279
3	165968397	20	45586612	86	0.321279
3	165968397	20	45586719	86	0.321279
3	165968397	20	45587784	86	0.321279
3	165968397	20	45588347	86	0.321279
3	165968397	20	45588501	86	0.321279
3	165968397	20	45608700	86	0.302407
3	165968601	20	45582271	86	0.321279
3	165968601	20	45583408	86	0.321279
3	165968601	20	45583535	86	0.348068
3	165968601	20	45583830	86	0.321279
3	165968601	20	45586018	86	0.334483
3	165968601	20	45586289	86	0.321279
3	165968601	20	45586612	86	0.321279
3	165968601	20	45586719	86	0.321279
3	165968601	20	45587784	86	0.321279
3	165968601	20	45588347	86	0.321279
3	165968601	20	45588501	86	0.321279
3	165968601	20	45608700	86	0.302407
3	165968938	20	45582271	86	0.321279
3	165968938	20	45583408	86	0.321279
3	165968938	20	45583535	86	0.348068
3	165968938	20	45583830	86	0.321279
3	165968938	20	45586018	86	0.334483
3	165968938	20	45586289	86	0.321279
3	165968938	20	45586612	86	0.321279
3	165968938	20	45586719	86	0.321279
3	165968938	20	45587784	86	0.321279
3	165968938	20	45588347	86	0.321279
3	165968938	20	45588501	86	0.321279
3	165968938	20	45608700	86	0.302407
3	165969110	20	45582271	86	0.321279
3	165969110	20	45583408	86	0.321279
3	165969110	20	45583535	86	0.348068
3	165969110	20	45583830	86	0.321279
3	165969110	20	45586018	86	0.334483
3	165969110	20	45586289	86	0.321279
3	165969110	20	45586612	86	0.321279
3	165969110	20	45586719	86	0.321279
3	165969110	20	45587784	86	0.321279
3	165969110	20	45588347	86	0.321279
3	165969110	20	45588501	86	0.321279
3	165969110	20	45608700	86	0.302407
3	165969261	20	45582271	86	0.321279
3	165969261	20	45583408	86	0.321279
3	165969261	20	45583535	86	0.348068
3	165969261	20	45583830	86	0.321279
3	165969261	20	45586018	86	0.334483
3	165969261	20	45586289	86	0.321279
3	165969261	20	45586612	86	0.321279
3	165969261	20	45586719	86	0.321279
3	165969261	20	45587784	86	0.321279
3	165969261	20	45588347	86	0.321279
3	165969261	20	45588501	86	0.321279
3	165969261	20	45608700	86	0.302407
3	165969547	20	45582271	86	0.321279
3	165969547	20	45583408	86	0.321279
3	165969547	20	45583535	86	0.348068
3	165969547	20	45583830	86	0.321279
3	165969547	20	45586018	86	0.334483
3	165969547	20	45586289	86	0.321279
3	165969547	20	45586612	86	0.321279
3	165969547	20	45586719	86	0.321279
3	165969547	20	45587784	86	0.321279
3	165969547	20	45588347	86	0.321279
3	165969547	20	45588501	86	0.321279
3	165969547	20	45608700	86	0.302407
3	165969837	20	45582271	86	0.321279
3	165969837	20	45583408	86	0.321279
3	165969837	20	45583535	86	0.348068
3	165969837	20	45583830	86	0.321279
3	165969837	20	45586018	86	0.334483
3	165969837	20	45586289	86	0.321279
3	165969837	20	45586612	86	0.321279
3	165969837	20	45586719	86	0.321279
3	165969837	20	45587784	86	0.321279
3	165969837	20	45588347	86	0.321279
3	165969837	20	45588501	86	0.321279
3	165969837	20	45608700	86	0.302407
3	165970096	20	45582271	86	0.321279
3	165970096	20	45583408	86	0.321279
3	165970096	20	45583535	86	0.348068
3	165970096	20	45583830	86	0.321279
3	165970096	20	45586018	86	0.334483
3	165970096	20	45586289	86	0.321279
3	165970096	20	45586612	86	0.321279
3	165970096	20	45586719	86	0.321279
3	165970096	20	45587784	86	0.321279
3	165970096	20	45588347	86	0.321279
3	165970096	20	45588501	86	0.321279
3	165970096	20	45608700	86	0.302407
3	165970105	20	45582271	86	0.321279
3	165970105	20	45583408	86	0.321279
3	165970105	20	45583535	86	0.348068
3	165970105	20	45583830	86	0.321279
3	165970105	20	45586018	86	0.334483
3	165970105	20	45586289	86	0.321279
3	165970105	20	45586612	86	0.321279
3	165970105	20	45586719	86	0.321279
3	165970105	20	45587784	86	0.321279
3	165970105	20	45588347	86	0.321279
3	165970105	20	45588501	86	0.321279
3	165970105	20	45608700	86	0.302407
3	165970440	20	45582271	86	0.321279
3	165970440	20	45583408	86	0.321279
3	165970440	20	45583535	86	0.348068
3	165970440	20	45583830	86	0.321279
3	165970440	20	45586018	86	0.334483
3	165970440	20	45586289	86	0.321279
3	165970440	20	45586612	86	0.321279
3	165970440	20	45586719	86	0.321279
3	165970440	20	45587784	86	0.321279
3	165970440	20	45588347	86	0.321279
3	165970440	20	45588501	86	0.321279
3	165970440	20	45608700	86	0.302407
3	165970724	20	45582271	86	0.321279
3	165970724	20	45583408	86	0.321279
3	165970724	20	45583535	86	0.348068
3	165970724	20	45583830	86	0.321279
3	165970724	20	45586018	86	0.334483
3	165970724	20	45586289	86	0.321279
3	165970724	20	45586612	86	0.321279
3	165970724	20	45586719	86	0.321279
3	165970724	20	45587784	86	0.321279
3	165970724	20	45588347	86	0.321279
3	165970724	20	45588501	86	0.321279
3	165970724	20	45608700	86	0.302407
3	165970759	20	45582271	86	0.312491
3	165970759	20	45583408	86	0.312491
3	165970759	20	45583535	86	0.338148
3	165970759	20	45583830	86	0.312491
3	165970759	20	45586018	86	0.325136
3	165970759	20	45586289	86	0.312491
3	165970759	20	45586612	86	0.312491
3	165970759	20	45586719	86	0.312491
3	165970759	20	45587784	86	0.312491
3	165970759	20	45588347	86	0.312491
3	165970759	20	45588501	86	0.312491
3	165971580	20	45582271	86	0.321279
3	165971580	20	45583408	86	0.321279
3	165971580	20	45583535	86	0.348068
3	165971580	20	45583830	86	0.321279
3	165971580	20	45586018	86	0.334483
3	165971580	20	45586289	86	0.321279
3	165971580	20	45586612	86	0.321279
3	165971580	20	45586719	86	0.321279
3	165971580	20	45587784	86	0.321279
3	165971580	20	45588347	86	0.321279
3	165971580	20	45588501	86	0.321279
3	165971580	20	45608700	86	0.302407
3	165971824	20	45582271	86	0.321279
3	165971824	20	45583408	86	0.321279
3	165971824	20	45583535	86	0.348068
3	165971824	20	45583830	86	0.321279
3	165971824	20	45586018	86	0.334483
3	165971824	20	45586289	86	0.321279
3	165971824	20	45586612	86	0.321279
3	165971824	20	45586719	86	0.321279
3	165971824	20	45587784	86	0.321279
3	165971824	20	45588347	86	0.321279
3	165971824	20	45588501	86	0.321279
3	165971824	20	45608700	86	0.302407
3	165972901	20	45582271	86	0.321279
3	165972901	20	45583408	86	0.321279
3	165972901	20	45583535	86	0.348068
3	165972901	20	45583830	86	0.321279
3	165972901	20	45586018	86	0.334483
3	165972901	20	45586289	86	0.321279
3	165972901	20	45586612	86	0.321279
3	165972901	20	45586719	86	0.321279
3	165972901	20	45587784	86	0.321279
3	165972901	20	45588347	86	0.321279
3	165972901	20	45588501	86	0.321279
3	165972901	20	45608700	86	0.302407
3	165973531	20	45582271	86	0.321279
3	165973531	20	45583408	86	0.321279
3	165973531	20	45583535	86	0.348068
3	165973531	20	45583830	86	0.321279
3	165973531	20	45586018	86	0.334483
3	165973531	20	45586289	86	0.321279
3	165973531	20	45586612	86	0.321279
3	165973531	20	45586719	86	0.321279
3	165973531	20	45587784	86	0.321279
3	165973531	20	45588347	86	0.321279
3	165973531	20	45588501	86	0.321279
3	165973531	20	45608700	86	0.302407
3	165973789	20	45582271	86	0.321279
3	165973789	20	45583408	86	0.321279
3	165973789	20	45583535	86	0.348068
3	165973789	20	45583830	86	0.321279
3	165973789	20	45586018	86	0.334483
3	165973789	20	45586289	86	0.321279
3	165973789	20	45586612	86	0.321279
3	165973789	20	45586719	86	0.321279
3	165973789	20	45587784	86	0.321279
3	165973789	20	45588347	86	0.321279
3	165973789	20	45588501	86	0.321279
3	165973789	20	45608700	86	0.302407
3	165973960	20	45582271	86	0.321279
3	165973960	20	45583408	86	0.321279
3	165973960	20	45583535	86	0.348068
3	165973960	20	45583830	86	0.321279
3	165973960	20	45586018	86	0.334483
3	165973960	20	45586289	86	0.321279
3	165973960	20	45586612	86	0.321279
3	165973960	20	45586719	86	0.321279
3	165973960	20	45587784	86	0.321279
3	165973960	20	45588347	86	0.321279
3	165973960	20	45588501	86	0.321279
3	165973960	20	45608700	86	0.302407
3	165974082	20	45582271	86	0.321279
3	165974082	20	45583408	86	0.321279
3	165974082	20	45583535	86	0.348068
3	165974082	20	45583830	86	0.321279
3	165974082	20	45586018	86	0.334483
3	165974082	20	45586289	86	0.321279
3	165974082	20	45586612	86	0.321279
3	165974082	20	45586719	86	0.321279
3	165974082	20	45587784	86	0.321279
3	165974082	20	45588347	86	0.321279
3	165974082	20	45588501	86	0.321279
3	165974082	20	45608700	86	0.302407
3	165974232	20	45582271	86	0.321279
3	165974232	20	45583408	86	0.321279
3	165974232	20	45583535	86	0.348068
3	165974232	20	45583830	86	0.321279
3	165974232	20	45586018	86	0.334483
3	165974232	20	45586289	86	0.321279
3	165974232	20	45586612	86	0.321279
3	165974232	20	45586719	86	0.321279
3	165974232	20	45587784	86	0.321279
3	165974232	20	45588347	86	0.321279
3	165974232	20	45588501	86	0.321279
3	165974232	20	45608700	86	0.302407
3	165974348	20	45582271	86	0.321279
3	165974348	20	45583408	86	0.321279
3	165974348	20	45583535	86	0.348068
3	165974348	20	45583830	86	0.321279
3	165974348	20	45586018	86	0.334483
3	165974348	20	45586289	86	0.321279
3	165974348	20	45586612	86	0.321279
3	165974348	20	45586719	86	0.321279
3	165974348	20	45587784	86	0.321279
3	165974348	20	45588347	86	0.321279
3	165974348	20	45588501	86	0.321279
3	165974348	20	45608700	86	0.302407
3	165974605	20	45582271	86	0.321279
3	165974605	20	45583408	86	0.321279
3	165974605	20	45583535	86	0.348068
3	165974605	20	45583830	86	0.321279
3	165974605	20	45586018	86	0.334483
3	165974605	20	45586289	86	0.321279
3	165974605	20	45586612	86	0.321279
3	165974605	20	45586719	86	0.321279
3	165974605	20	45587784	86	0.321279
3	165974605	20	45588347	86	0.321279
3	165974605	20	45588501	86	0.321279
3	165974605	20	45608700	86	0.302407
3	165974773	20	45582271	86	0.321279
3	165974773	20	45583408	86	0.321279
3	165974773	20	45583535	86	0.348068
3	165974773	20	45583830	86	0.321279
3	165974773	20	45586018	86	0.334483
3	165974773	20	45586289	86	0.321279
3	165974773	20	45586612	86	0.321279
3	165974773	20	45586719	86	0.321279
3	165974773	20	45587784	86	0.321279
3	165974773	20	45588347	86	0.321279
3	165974773	20	45588501	86	0.321279
3	165974773	20	45608700	86	0.302407
3	165975830	20	45582271	86	0.321279
3	165975830	20	45583408	86	0.321279
3	165975830	20	45583535	86	0.348068
3	165975830	20	45583830	86	0.321279
3	165975830	20	45586018	86	0.334483
3	165975830	20	45586289	86	0.321279
3	165975830	20	45586612	86	0.321279
3	165975830	20	45586719	86	0.321279
3	165975830	20	45587784	86	0.321279
3	165975830	20	45588347	86	0.321279
3	165975830	20	45588501	86	0.321279
3	165975830	20	45608700	86	0.302407
3	165976400	20	45582271	86	0.321279
3	165976400	20	45583408	86	0.321279
3	165976400	20	45583535	86	0.348068
3	165976400	20	45583830	86	0.321279
3	165976400	20	45586018	86	0.334483
3	165976400	20	45586289	86	0.321279
3	165976400	20	45586612	86	0.321279
3	165976400	20	45586719	86	0.321279
3	165976400	20	45587784	86	0.321279
3	165976400	20	45588347	86	0.321279
3	165976400	20	45588501	86	0.321279
3	165976400	20	45608700	86	0.302407
3	165976419	20	45582271	86	0.321279
3	165976419	20	45583408	86	0.321279
3	165976419	20	45583535	86	0.348068
3	165976419	20	45583830	86	0.321279
3	165976419	20	45586018	86	0.334483
3	165976419	20	45586289	86	0.321279
3	165976419	20	45586612	86	0.321279
3	165976419	20	45586719	86	0.321279
3	165976419	20	45587784	86	0.321279
3	165976419	20	45588347	86	0.321279
3	165976419	20	45588501	86	0.321279
3	165976419	20	45608700	86	0.302407
3	165976444	20	45582271	86	0.321279
3	165976444	20	45583408	86	0.321279
3	165976444	20	45583535	86	0.348068
3	165976444	20	45583830	86	0.321279
3	165976444	20	45586018	86	0.334483
3	165976444	20	45586289	86	0.321279
3	165976444	20	45586612	86	0.321279
3	165976444	20	45586719	86	0.321279
3	165976444	20	45587784	86	0.321279
3	165976444	20	45588347	86	0.321279
3	165976444	20	45588501	86	0.321279
3	165976444	20	45608700	86	0.302407
3	165976524	20	45582271	86	0.321279
3	165976524	20	45583408	86	0.321279
3	165976524	20	45583535	86	0.348068
3	165976524	20	45583830	86	0.321279
3	165976524	20	45586018	86	0.334483
3	165976524	20	45586289	86	0.321279
3	165976524	20	45586612	86	0.321279
3	165976524	20	45586719	86	0.321279
3	165976524	20	45587784	86	0.321279
3	165976524	20	45588347	86	0.321279
3	165976524	20	45588501	86	0.321279
3	165976524	20	45608700	86	0.302407
3	165976778	20	45582271	86	0.321279
3	165976778	20	45583408	86	0.321279
3	165976778	20	45583535	86	0.348068
3	165976778	20	45583830	86	0.321279
3	165976778	20	45586018	86	0.334483
3	165976778	20	45586289	86	0.321279
3	165976778	20	45586612	86	0.321279
3	165976778	20	45586719	86	0.321279
3	165976778	20	45587784	86	0.321279
3	165976778	20	45588347	86	0.321279
3	165976778	20	45588501	86	0.321279
3	165976778	20	45608700	86	0.302407
3	165977332	20	45582271	86	0.321279
3	165977332	20	45583408	86	0.321279
3	165977332	20	45583535	86	0.348068
3	165977332	20	45583830	86	0.321279
3	165977332	20	45586018	86	0.334483
3	165977332	20	45586289	86	0.321279
3	165977332	20	45586612	86	0.321279
3	165977332	20	45586719	86	0.321279
3	165977332	20	45587784	86	0.321279
3	165977332	20	45588347	86	0.321279
3	165977332	20	45588501	86	0.321279
3	165977332	20	45608700	86	0.302407
3	165977395	20	45582271	86	0.321279
3	165977395	20	45583408	86	0.321279
3	165977395	20	45583535	86	0.348068
3	165977395	20	45583830	86	0.321279
3	165977395	20	45586018	86	0.334483
3	165977395	20	45586289	86	0.321279
3	165977395	20	45586612	86	0.321279
3	165977395	20	45586719	86	0.321279
3	165977395	20	45587784	86	0.321279
3	165977395	20	45588347	86	0.321279
3	165977395	20	45588501	86	0.321279
3	165977395	20	45608700	86	0.302407
3	165981709	20	45582271	86	0.304046
3	165981709	20	45583408	86	0.304046
3	165981709	20	45583535	86	0.328611
3	165981709	20	45583830	86	0.304046
3	165981709	20	45586018	86	0.316151
3	165981709	20	45586289	86	0.304046
3	165981709	20	45586612	86	0.304046
3	165981709	20	45586719	86	0.304046
3	165981709	20	45587784	86	0.304046
3	165981709	20	45588347	86	0.304046
3	165981709	20	45588501	86	0.304046
3	165981830	20	45582271	86	0.312491
3	165981830	20	45583408	86	0.312491
3	165981830	20	45583535	86	0.338148
3	165981830	20	45583830	86	0.312491
3	165981830	20	45586018	86	0.325136
3	165981830	20	45586289	86	0.312491
3	165981830	20	45586612	86	0.312491
3	165981830	20	45586719	86	0.312491
3	165981830	20	45587784	86	0.312491
3	165981830	20	45588347	86	0.312491
3	165981830	20	45588501	86	0.312491
3	165982834	20	45582271	86	0.304046
3	165982834	20	45583408	86	0.304046
3	165982834	20	45583535	86	0.328611
3	165982834	20	45583830	86	0.304046
3	165982834	20	45586018	86	0.316151
3	165982834	20	45586289	86	0.304046
3	165982834	20	45586612	86	0.304046
3	165982834	20	45586719	86	0.304046
3	165982834	20	45587784	86	0.304046
3	165982834	20	45588347	86	0.304046
3	165982834	20	45588501	86	0.304046
3	165983939	20	45582271	86	0.304046
3	165983939	20	45583408	86	0.304046
3	165983939	20	45583535	86	0.328611
3	165983939	20	45583830	86	0.304046
3	165983939	20	45586018	86	0.316151
3	165983939	20	45586289	86	0.304046
3	165983939	20	45586612	86	0.304046
3	165983939	20	45586719	86	0.304046
3	165983939	20	45587784	86	0.304046
3	165983939	20	45588347	86	0.304046
3	165983939	20	45588501	86	0.304046
3	165984118	20	45582271	86	0.312491
3	165984118	20	45583408	86	0.312491
3	165984118	20	45583535	86	0.338148
3	165984118	20	45583830	86	0.312491
3	165984118	20	45586018	86	0.325136
3	165984118	20	45586289	86	0.312491
3	165984118	20	45586612	86	0.312491
3	165984118	20	45586719	86	0.312491
3	165984118	20	45587784	86	0.312491
3	165984118	20	45588347	86	0.312491
3	165984118	20	45588501	86	0.312491
3	165990134	20	45582271	86	0.304046
3	165990134	20	45583408	86	0.304046
3	165990134	20	45583535	86	0.328611
3	165990134	20	45583830	86	0.304046
3	165990134	20	45586018	86	0.316151
3	165990134	20	45586289	86	0.304046
3	165990134	20	45586612	86	0.304046
3	165990134	20	45586719	86	0.304046
3	165990134	20	45587784	86	0.304046
3	165990134	20	45588347	86	0.304046
3	165990134	20	45588501	86	0.304046
3	165990627	20	45582271	86	0.312491
3	165990627	20	45583408	86	0.312491
3	165990627	20	45583535	86	0.338148
3	165990627	20	45583830	86	0.312491
3	165990627	20	45586018	86	0.325136
3	165990627	20	45586289	86	0.312491
3	165990627	20	45586612	86	0.312491
3	165990627	20	45586719	86	0.312491
3	165990627	20	45587784	86	0.312491
3	165990627	20	45588347	86	0.312491
3	165990627	20	45588501	86	0.312491
3	165990838	20	45582271	86	0.304046
3	165990838	20	45583408	86	0.304046
3	165990838	20	45583535	86	0.328611
3	165990838	20	45583830	86	0.304046
3	165990838	20	45586018	86	0.316151
3	165990838	20	45586289	86	0.304046
3	165990838	20	45586612	86	0.304046
3	165990838	20	45586719	86	0.304046
3	165990838	20	45587784	86	0.304046
3	165990838	20	45588347	86	0.304046
3	165990838	20	45588501	86	0.304046
3	165991652	20	45582271	86	0.312491
3	165991652	20	45583408	86	0.312491
3	165991652	20	45583535	86	0.338148
3	165991652	20	45583830	86	0.312491
3	165991652	20	45586018	86	0.325136
3	165991652	20	45586289	86	0.312491
3	165991652	20	45586612	86	0.312491
3	165991652	20	45586719	86	0.312491
3	165991652	20	45587784	86	0.312491
3	165991652	20	45588347	86	0.312491
3	165991652	20	45588501	86	0.312491
3	165992565	20	45582271	86	0.304046
3	165992565	20	45583408	86	0.304046
3	165992565	20	45583535	86	0.328611
3	165992565	20	45583830	86	0.304046
3	165992565	20	45586018	86	0.316151
3	165992565	20	45586289	86	0.304046
3	165992565	20	45586612	86	0.304046
3	165992565	20	45586719	86	0.304046
3	165992565	20	45587784	86	0.304046
3	165992565	20	45588347	86	0.304046
3	165992565	20	45588501	86	0.304046
3	165992730	20	45582271	86	0.304046
3	165992730	20	45583408	86	0.304046
3	165992730	20	45583535	86	0.328611
3	165992730	20	45583830	86	0.304046
3	165992730	20	45586018	86	0.316151
3	165992730	20	45586289	86	0.304046
3	165992730	20	45586612	86	0.304046
3	165992730	20	45586719	86	0.304046
3	165992730	20	45587784	86	0.304046
3	165992730	20	45588347	86	0.304046
3	165992730	20	45588501	86	0.304046
3	165996034	20	45582271	86	0.304046
3	165996034	20	45583408	86	0.304046
3	165996034	20	45583535	86	0.328611
3	165996034	20	45583830	86	0.304046
3	165996034	20	45586018	86	0.316151
3	165996034	20	45586289	86	0.304046
3	165996034	20	45586612	86	0.304046
3	165996034	20	45586719	86	0.304046
3	165996034	20	45587784	86	0.304046
3	165996034	20	45588347	86	0.304046
3	165996034	20	45588501	86	0.304046
3	165997482	20	45582271	86	0.304046
3	165997482	20	45583408	86	0.304046
3	165997482	20	45583535	86	0.328611
3	165997482	20	45583830	86	0.304046
3	165997482	20	45586018	86	0.316151
3	165997482	20	45586289	86	0.304046
3	165997482	20	45586612	86	0.304046
3	165997482	20	45586719	86	0.304046
3	165997482	20	45587784	86	0.304046
3	165997482	20	45588347	86	0.304046
3	165997482	20	45588501	86	0.304046
3	165997862	20	45582271	86	0.304046
3	165997862	20	45583408	86	0.304046
3	165997862	20	45583535	86	0.328611
3	165997862	20	45583830	86	0.304046
3	165997862	20	45586018	86	0.316151
3	165997862	20	45586289	86	0.304046
3	165997862	20	45586612	86	0.304046
3	165997862	20	45586719	86	0.304046
3	165997862	20	45587784	86	0.304046
3	165997862	20	45588347	86	0.304046
3	165997862	20	45588501	86	0.304046
3	165998141	20	45582271	86	0.304046
3	165998141	20	45583408	86	0.304046
3	165998141	20	45583535	86	0.328611
3	165998141	20	45583830	86	0.304046
3	165998141	20	45586018	86	0.316151
3	165998141	20	45586289	86	0.304046
3	165998141	20	45586612	86	0.304046
3	165998141	20	45586719	86	0.304046
3	165998141	20	45587784	86	0.304046
3	165998141	20	45588347	86	0.304046
3	165998141	20	45588501	86	0.304046
3	166002062	20	45582271	86	0.304046
3	166002062	20	45583408	86	0.304046
3	166002062	20	45583535	86	0.328611
3	166002062	20	45583830	86	0.304046
3	166002062	20	45586018	86	0.316151
3	166002062	20	45586289	86	0.304046
3	166002062	20	45586612	86	0.304046
3	166002062	20	45586719	86	0.304046
3	166002062	20	45587784	86	0.304046
3	166002062	20	45588347	86	0.304046
3	166002062	20	45588501	86	0.304046
3	166006593	20	45582271	86	0.312491
3	166006593	20	45583408	86	0.312491
3	166006593	20	45583535	86	0.338148
3	166006593	20	45583830	86	0.312491
3	166006593	20	45586018	86	0.325136
3	166006593	20	45586289	86	0.312491
3	166006593	20	45586612	86	0.312491
3	166006593	20	45586719	86	0.312491
3	166006593	20	45587784	86	0.312491
3	166006593	20	45588347	86	0.312491
3	166006593	20	45588501	86	0.312491
3	166033270	20	45608700	86	0.308454
3	166033271	20	45608700	86	0.308454
3	167730032	20	43305342	86	0.302354
3	169970001	20	46543509	86	0.30563
3	170674678	20	42722609	86	0.319488
3	170676800	20	42722609	86	0.319488
3	170677123	20	42742626	86	0.30102
3	170732945	20	42722609	86	0.319488
3	170806434	20	43664624	86	0.304475
3	171750963	20	46086616	86	0.300666
3	174808772	20	50730164	86	0.31635
3	175021259	20	42999630	86	0.311356
3	175307595	20	50600792	86	0.313648
3	175307595	20	50601418	86	0.313648
3	175307595	20	50601439	86	0.313648
3	175307595	20	50602773	86	0.313648
3	176923074	20	50013830	86	0.343617
3	183298332	20	42806429	86	0.309214
3	184139670	20	51886679	86	0.316291
3	184139670	20	51887094	86	0.316291
3	184880466	20	46787514	86	0.301532
3	184880466	20	46787658	86	0.301532
3	184880466	20	46788390	86	0.301532
3	184880466	20	46789775	86	0.301532
3	184880466	20	46790443	86	0.301532
3	184880466	20	46793554	86	0.30412
3	184884496	20	46787514	86	0.315759
3	184884496	20	46787658	86	0.315759
3	184884496	20	46788390	86	0.315759
3	184884496	20	46789775	86	0.315759
3	184884496	20	46790443	86	0.315759
3	184884496	20	46793554	86	0.317635
3	184884679	20	46787514	86	0.315759
3	184884679	20	46787658	86	0.315759
3	184884679	20	46788390	86	0.315759
3	184884679	20	46789775	86	0.315759
3	184884679	20	46790443	86	0.315759
3	184884679	20	46793554	86	0.317635
3	187010671	20	42205061	86	0.304531
3	187081740	20	50055350	86	0.300128
3	187081740	20	50059888	86	0.300128
3	187082425	20	50055350	86	0.300128
3	187082425	20	50059888	86	0.300128
3	187236486	20	47260509	86	0.300157
3	187236486	20	47261017	86	0.300157
3	187236486	20	47265477	86	0.300157
3	187236486	20	47276639	86	0.300157
3	187236486	20	47281853	86	0.300157
3	187236486	20	47341000	86	0.308744
3	187236486	20	47341907	86	0.308744
3	187236486	20	47346225	86	0.308744
3	187236486	20	47346775	86	0.308744
3	187895880	20	51911660	86	0.330737
3	187895880	20	51911782	86	0.330737
3	187895880	20	51911970	86	0.330737
3	187896223	20	51911660	86	0.333615
3	187896223	20	51911782	86	0.333615
3	187896223	20	51911970	86	0.333615
3	187898092	20	51911660	86	0.355718
3	187898092	20	51911782	86	0.355718
3	187898092	20	51911970	86	0.355718
3	187901879	20	51911660	86	0.337872
3	187901879	20	51911782	86	0.337872
3	187901879	20	51911970	86	0.337872
3	187910842	20	49413214	86	0.301438
3	187910842	20	49414496	86	0.305853
3	187910842	20	49414936	86	0.301438
3	187910842	20	49415075	86	0.305853
3	187910842	20	49416043	86	0.305853
3	187910842	20	49416686	86	0.305853
3	187910842	20	49417125	86	0.305853
3	187910842	20	49417260	86	0.301438
3	187910842	20	49417318	86	0.301438
3	187910842	20	49417350	86	0.301438
3	187910842	20	49417745	86	0.305853
3	187910842	20	49417824	86	0.301438
3	187910842	20	49418430	86	0.301438
3	187910842	20	49418765	86	0.301438
3	187910842	20	49419616	86	0.301438
3	187910842	20	49419783	86	0.301438
3	187910842	20	49420116	86	0.301438
3	187911134	20	44662413	86	0.315237
3	187911134	20	44665095	86	0.315237
3	187913035	20	44662413	86	0.315237
3	187913035	20	44665095	86	0.315237
3	187915060	20	49413214	86	0.301438
3	187915060	20	49414496	86	0.305853
3	187915060	20	49414936	86	0.301438
3	187915060	20	49415075	86	0.305853
3	187915060	20	49416043	86	0.305853
3	187915060	20	49416686	86	0.305853
3	187915060	20	49417125	86	0.305853
3	187915060	20	49417260	86	0.301438
3	187915060	20	49417318	86	0.301438
3	187915060	20	49417350	86	0.301438
3	187915060	20	49417745	86	0.305853
3	187915060	20	49417824	86	0.301438
3	187915060	20	49418430	86	0.301438
3	187915060	20	49418765	86	0.301438
3	187915060	20	49419616	86	0.301438
3	187915060	20	49419783	86	0.301438
3	187915060	20	49420116	86	0.301438
3	187915655	20	44662413	86	0.315237
3	187915655	20	44665095	86	0.315237
3	187916201	20	44662413	86	0.315237
3	187916201	20	44665095	86	0.315237
3	187916704	20	44662413	86	0.315237
3	187916704	20	44665095	86	0.315237
3	187917133	20	44662413	86	0.315237
3	187917133	20	44665095	86	0.315237
3	187917142	20	44662413	86	0.315237
3	187917142	20	44665095	86	0.315237
3	187919615	20	44662413	86	0.315237
3	187919615	20	44665095	86	0.315237
3	187921299	20	44662413	86	0.312549
3	187921299	20	44665095	86	0.312549
3	187921310	20	49413214	86	0.331407
3	187921310	20	49414496	86	0.339959
3	187921310	20	49414936	86	0.331407
3	187921310	20	49415075	86	0.339959
3	187921310	20	49416043	86	0.339959
3	187921310	20	49416686	86	0.339959
3	187921310	20	49417125	86	0.339959
3	187921310	20	49417260	86	0.331407
3	187921310	20	49417318	86	0.331407
3	187921310	20	49417350	86	0.331407
3	187921310	20	49417745	86	0.339959
3	187921310	20	49417824	86	0.331407
3	187921310	20	49418430	86	0.331407
3	187921310	20	49418765	86	0.331407
3	187921310	20	49419616	86	0.331407
3	187921310	20	49419783	86	0.331407
3	187921310	20	49420116	86	0.331407
3	187921310	20	49421692	86	0.318933
3	187921310	20	49422428	86	0.326655
3	187921310	20	49422438	86	0.326655
3	187921310	20	49422601	86	0.318933
3	187921310	20	49423845	86	0.318933
3	187921310	20	49425808	86	0.318933
3	187921310	20	49425997	86	0.318933
3	187921310	20	49426101	86	0.318933
3	187921310	20	49426105	86	0.318933
3	187922578	20	49413214	86	0.331407
3	187922578	20	49414496	86	0.339959
3	187922578	20	49414936	86	0.331407
3	187922578	20	49415075	86	0.339959
3	187922578	20	49416043	86	0.339959
3	187922578	20	49416686	86	0.339959
3	187922578	20	49417125	86	0.339959
3	187922578	20	49417260	86	0.331407
3	187922578	20	49417318	86	0.331407
3	187922578	20	49417350	86	0.331407
3	187922578	20	49417745	86	0.339959
3	187922578	20	49417824	86	0.331407
3	187922578	20	49418430	86	0.331407
3	187922578	20	49418765	86	0.331407
3	187922578	20	49419616	86	0.331407
3	187922578	20	49419783	86	0.331407
3	187922578	20	49420116	86	0.331407
3	187922578	20	49421692	86	0.318933
3	187922578	20	49422428	86	0.326655
3	187922578	20	49422438	86	0.326655
3	187922578	20	49422601	86	0.318933
3	187922578	20	49423845	86	0.318933
3	187922578	20	49425808	86	0.318933
3	187922578	20	49425997	86	0.318933
3	187922578	20	49426101	86	0.318933
3	187922578	20	49426105	86	0.318933
3	187923979	20	44662413	86	0.315237
3	187923979	20	44665095	86	0.315237
3	188307966	20	42982347	86	0.313193
3	188307966	20	42982491	86	0.314126
3	188313703	20	42982347	86	0.313193
3	188313703	20	42982491	86	0.314126
3	188314294	20	42982347	86	0.313193
3	188314294	20	42982491	86	0.314126
3	188314509	20	42981624	86	0.334337
3	188314509	20	42982347	86	0.324975
3	188314509	20	42982491	86	0.330025
3	188314594	20	42981624	86	0.31
3	188314594	20	42982347	86	0.336396
3	188314594	20	42982491	86	0.339773
3	188314676	20	42981624	86	0.311279
3	188314676	20	42982347	86	0.33878
3	188314676	20	42982491	86	0.341035
3	188315258	20	42981624	86	0.311279
3	188315258	20	42982347	86	0.33878
3	188315258	20	42982491	86	0.341035
3	188315629	20	42981624	86	0.335134
3	188315629	20	42982347	86	0.326259
3	188315629	20	42982491	86	0.332259
3	188316086	20	42981624	86	0.311279
3	188316086	20	42982347	86	0.33878
3	188316086	20	42982491	86	0.341035
3	188316090	20	42981624	86	0.311279
3	188316090	20	42982347	86	0.33878
3	188316090	20	42982491	86	0.341035
3	188316361	20	42981624	86	0.311279
3	188316361	20	42982347	86	0.33878
3	188316361	20	42982491	86	0.341035
3	188316562	20	42981624	86	0.334337
3	188316562	20	42982347	86	0.324975
3	188316562	20	42982491	86	0.330025
3	188316597	20	42981624	86	0.311279
3	188316597	20	42982347	86	0.33878
3	188316597	20	42982491	86	0.341035
3	188317519	20	42981624	86	0.311279
3	188317519	20	42982347	86	0.33878
3	188317519	20	42982491	86	0.341035
3	188317539	20	42982491	86	0.30021
3	188318219	20	42981624	86	0.311279
3	188318219	20	42982347	86	0.33878
3	188318219	20	42982491	86	0.341035
3	188319766	20	42982347	86	0.313193
3	188319766	20	42982491	86	0.314126
3	188320294	20	42982347	86	0.313193
3	188320294	20	42982491	86	0.314126
3	188320409	20	42982347	86	0.313193
3	188320409	20	42982491	86	0.314126
3	188321564	20	42982347	86	0.3009
3	188321564	20	42982491	86	0.302553
3	188321570	20	42982347	86	0.3009
3	188321570	20	42982491	86	0.302553
3	188321629	20	42982347	86	0.3009
3	188321629	20	42982491	86	0.302553
3	188325245	20	42982347	86	0.313193
3	188325245	20	42982491	86	0.314126
3	189802739	20	44996305	86	0.310206
3	189802739	20	45042500	86	0.310206
3	189851826	20	44056886	86	0.301954
3	190306147	20	46359900	86	0.322811
3	190306147	20	46362147	86	0.354748
3	190306147	20	46362918	86	0.354748
3	190306147	20	46363909	86	0.326359
3	190306147	20	46366370	86	0.326359
3	190306147	20	46366923	86	0.326359
3	190308527	20	46359900	86	0.348538
3	190308527	20	46362147	86	0.376093
3	190308527	20	46362918	86	0.376093
3	190308527	20	46363909	86	0.343856
3	190308527	20	46366370	86	0.343856
3	190308527	20	46366923	86	0.343856
3	190310671	20	46359900	86	0.348538
3	190310671	20	46362147	86	0.376093
3	190310671	20	46362918	86	0.376093
3	190310671	20	46363909	86	0.343856
3	190310671	20	46366370	86	0.343856
3	190310671	20	46366923	86	0.343856
3	190310701	20	46359900	86	0.348538
3	190310701	20	46362147	86	0.376093
3	190310701	20	46362918	86	0.376093
3	190310701	20	46363909	86	0.343856
3	190310701	20	46366370	86	0.343856
3	190310701	20	46366923	86	0.343856
3	190311066	20	46359900	86	0.348538
3	190311066	20	46362147	86	0.376093
3	190311066	20	46362918	86	0.376093
3	190311066	20	46363909	86	0.343856
3	190311066	20	46366370	86	0.343856
3	190311066	20	46366923	86	0.343856
3	190311821	20	46359900	86	0.322811
3	190311821	20	46362147	86	0.354748
3	190311821	20	46362918	86	0.354748
3	190311821	20	46363909	86	0.326359
3	190311821	20	46366370	86	0.326359
3	190311821	20	46366923	86	0.326359
3	190312715	20	46359900	86	0.348538
3	190312715	20	46362147	86	0.376093
3	190312715	20	46362918	86	0.376093
3	190312715	20	46363909	86	0.343856
3	190312715	20	46366370	86	0.343856
3	190312715	20	46366923	86	0.343856
3	190314333	20	46359900	86	0.322811
3	190314333	20	46362147	86	0.354748
3	190314333	20	46362918	86	0.354748
3	190314333	20	46363909	86	0.326359
3	190314333	20	46366370	86	0.326359
3	190314333	20	46366923	86	0.326359
3	190317674	20	46359900	86	0.36551
3	190317674	20	46362147	86	0.401232
3	190317674	20	46362918	86	0.401232
3	190317674	20	46363909	86	0.371469
3	190317674	20	46366370	86	0.371469
3	190317674	20	46366923	86	0.371469
3	190319353	20	46359900	86	0.36551
3	190319353	20	46362147	86	0.401232
3	190319353	20	46362918	86	0.401232
3	190319353	20	46363909	86	0.371469
3	190319353	20	46366370	86	0.371469
3	190319353	20	46366923	86	0.371469
3	190319489	20	46359900	86	0.36551
3	190319489	20	46362147	86	0.401232
3	190319489	20	46362918	86	0.401232
3	190319489	20	46363909	86	0.371469
3	190319489	20	46366370	86	0.371469
3	190319489	20	46366923	86	0.371469
3	190320818	20	46359900	86	0.36551
3	190320818	20	46362147	86	0.401232
3	190320818	20	46362918	86	0.401232
3	190320818	20	46363909	86	0.371469
3	190320818	20	46366370	86	0.371469
3	190320818	20	46366923	86	0.371469
3	190322277	20	46362147	86	0.308175
3	190322277	20	46362918	86	0.308175
3	190322903	20	46359900	86	0.313385
3	190322903	20	46362147	86	0.332771
3	190322903	20	46362918	86	0.332771
3	190322903	20	46363909	86	0.301616
3	190322903	20	46366370	86	0.301616
3	190322903	20	46366923	86	0.301616
3	190322939	20	46359900	86	0.313385
3	190322939	20	46362147	86	0.332771
3	190322939	20	46362918	86	0.332771
3	190322939	20	46363909	86	0.301616
3	190322939	20	46366370	86	0.301616
3	190322939	20	46366923	86	0.301616
3	190323089	20	46359900	86	0.313385
3	190323089	20	46362147	86	0.332771
3	190323089	20	46362918	86	0.332771
3	190323089	20	46363909	86	0.301616
3	190323089	20	46366370	86	0.301616
3	190323089	20	46366923	86	0.301616
3	190323175	20	46359900	86	0.313385
3	190323175	20	46362147	86	0.332771
3	190323175	20	46362918	86	0.332771
3	190323175	20	46363909	86	0.301616
3	190323175	20	46366370	86	0.301616
3	190323175	20	46366923	86	0.301616
3	190323256	20	46359900	86	0.313385
3	190323256	20	46362147	86	0.332771
3	190323256	20	46362918	86	0.332771
3	190323256	20	46363909	86	0.301616
3	190323256	20	46366370	86	0.301616
3	190323256	20	46366923	86	0.301616
3	190323541	20	46359900	86	0.313385
3	190323541	20	46362147	86	0.332771
3	190323541	20	46362918	86	0.332771
3	190323541	20	46363909	86	0.301616
3	190323541	20	46366370	86	0.301616
3	190323541	20	46366923	86	0.301616
3	190323875	20	46359900	86	0.313385
3	190323875	20	46362147	86	0.332771
3	190323875	20	46362918	86	0.332771
3	190323875	20	46363909	86	0.301616
3	190323875	20	46366370	86	0.301616
3	190323875	20	46366923	86	0.301616
3	190325242	20	46359900	86	0.313385
3	190325242	20	46362147	86	0.332771
3	190325242	20	46362918	86	0.332771
3	190325242	20	46363909	86	0.301616
3	190325242	20	46366370	86	0.301616
3	190325242	20	46366923	86	0.301616
3	190326456	20	46362147	86	0.306601
3	190326456	20	46362918	86	0.306601
3	190326514	20	46362147	86	0.306601
3	190326514	20	46362918	86	0.306601
3	190326609	20	46362147	86	0.306601
3	190326609	20	46362918	86	0.306601
3	190326613	20	46362147	86	0.306601
3	190326613	20	46362918	86	0.306601
3	190326617	20	46359900	86	0.300361
3	190326617	20	46362147	86	0.318891
3	190326617	20	46362918	86	0.318891
3	190327752	20	46359900	86	0.300361
3	190327752	20	46362147	86	0.318891
3	190327752	20	46362918	86	0.318891
3	190328242	20	46359900	86	0.300361
3	190328242	20	46362147	86	0.318891
3	190328242	20	46362918	86	0.318891
3	190328669	20	46359900	86	0.300361
3	190328669	20	46362147	86	0.318891
3	190328669	20	46362918	86	0.318891
3	190329191	20	46359900	86	0.300361
3	190329191	20	46362147	86	0.318891
3	190329191	20	46362918	86	0.318891
3	190331621	20	46359900	86	0.36551
3	190331621	20	46362147	86	0.336607
3	190331621	20	46362918	86	0.336607
3	190331621	20	46363909	86	0.310206
3	190331621	20	46366370	86	0.310206
3	190331621	20	46366923	86	0.310206
3	190337657	20	46359900	86	0.36551
3	190337657	20	46362147	86	0.336607
3	190337657	20	46362918	86	0.336607
3	190337657	20	46363909	86	0.310206
3	190337657	20	46366370	86	0.310206
3	190337657	20	46366923	86	0.310206
3	190338265	20	46359900	86	0.36551
3	190338265	20	46362147	86	0.336607
3	190338265	20	46362918	86	0.336607
3	190338265	20	46363909	86	0.310206
3	190338265	20	46366370	86	0.310206
3	190338265	20	46366923	86	0.310206
3	190339642	20	46359900	86	0.36551
3	190339642	20	46362147	86	0.336607
3	190339642	20	46362918	86	0.336607
3	190339642	20	46363909	86	0.310206
3	190339642	20	46366370	86	0.310206
3	190339642	20	46366923	86	0.310206
3	190348757	20	46359900	86	0.36551
3	190348757	20	46362147	86	0.336607
3	190348757	20	46362918	86	0.336607
3	190348757	20	46363909	86	0.310206
3	190348757	20	46366370	86	0.310206
3	190348757	20	46366923	86	0.310206
3	190349049	20	46359900	86	0.36551
3	190349049	20	46362147	86	0.336607
3	190349049	20	46362918	86	0.336607
3	190349049	20	46363909	86	0.310206
3	190349049	20	46366370	86	0.310206
3	190349049	20	46366923	86	0.310206
3	190351666	20	46359900	86	0.36551
3	190351666	20	46362147	86	0.336607
3	190351666	20	46362918	86	0.336607
3	190351666	20	46363909	86	0.310206
3	190351666	20	46366370	86	0.310206
3	190351666	20	46366923	86	0.310206
3	191278055	20	50207923	86	0.304117
3	193928592	20	42834504	86	0.306487
3	193928957	20	42834504	86	0.342004
3	193928957	20	42841609	86	0.323497
3	193931979	20	42834504	86	0.342004
3	193931979	20	42841609	86	0.323497
3	193936673	20	42834504	86	0.342004
3	193936673	20	42841609	86	0.323497
3	194359177	20	43056562	86	0.300397
3	194510286	20	44896878	86	0.311235
3	194542823	20	48162539	86	0.304768
3	194542857	20	48162539	86	0.307825
3	194542906	20	48162539	86	0.304768
3	194772976	20	50814086	86	0.302727
3	194979056	20	50285087	86	0.306839
3	194979056	20	50286140	86	0.306839
3	194979056	20	50287402	86	0.306839
3	194979056	20	50287736	86	0.306839
3	194979056	20	50288343	86	0.306839
3	194979056	20	50294669	86	0.306839
3	194979056	20	50295515	86	0.306839
3	194979056	20	50297908	86	0.306839
3	194979056	20	50299981	86	0.306839
3	194979056	20	50300394	86	0.306839
3	194979056	20	50300397	86	0.306839
3	194979056	20	50301419	86	0.306839
3	194979056	20	50306686	86	0.306839
3	195538016	20	50124341	86	0.31652
3	195538016	20	50124671	86	0.31652
3	195538016	20	50125857	86	0.30554
3	195538016	20	50131678	86	0.31652
3	162882230	20	61750984	86	0.330867
3	165594316	20	53307340	86	0.316915
3	165601421	20	53307340	86	0.316915
3	165603423	20	53307340	86	0.316915
3	170039380	20	57164080	86	0.318656
3	172186862	20	56478761	86	0.304697
3	172186862	20	56478873	86	0.304697
3	172186862	20	56481648	86	0.304697
3	176138040	20	61786685	86	0.374473
3	176145542	20	61786685	86	0.365248
3	176146273	20	61786685	86	0.365248
3	176146444	20	61786685	86	0.365248
3	176147397	20	61786685	86	0.365248
3	176150496	20	61786685	86	0.365248
3	176150775	20	61786685	86	0.365248
3	176154851	20	61786685	86	0.365248
3	176155584	20	61786685	86	0.365248
3	176157272	20	61786685	86	0.365248
3	176157308	20	61786685	86	0.365248
3	176157313	20	61786685	86	0.365248
3	176162003	20	61786685	86	0.365248
3	176167445	20	61786685	86	0.365248
3	176169112	20	61786685	86	0.365248
3	176172771	20	61786685	86	0.365248
3	176173220	20	61786685	86	0.365248
3	176173592	20	61786685	86	0.365248
3	176176323	20	61786685	86	0.365248
3	176184752	20	61786685	86	0.365248
3	176184770	20	61786685	86	0.365248
3	176184893	20	61786685	86	0.365248
3	176186755	20	61786685	86	0.365248
3	176187875	20	61786685	86	0.365248
3	176190308	20	61786685	86	0.365248
3	176975191	20	54271594	86	0.308175
3	176975191	20	54271718	86	0.308175
3	176975191	20	54277257	86	0.308175
3	176975191	20	54277566	86	0.308175
3	177363358	20	62720446	86	0.41766
3	177363358	20	62720454	86	0.474648
3	177363358	20	62720459	86	0.364003
3	177363358	20	62720463	86	0.364003
3	177363358	20	62720464	86	0.364003
3	177363358	20	62720465	86	0.364003
3	179844161	20	56086668	86	0.305155
3	181986146	20	52617404	86	0.313494
3	182736201	20	62720454	86	0.325184
3	183012284	20	59741111	86	0.316654
3	183020845	20	59741111	86	0.317254
3	183025345	20	59741111	86	0.317254
3	183076272	20	59741111	86	0.304126
3	187253820	20	52404829	86	0.310143
3	187256123	20	52404829	86	0.310143
3	187379755	20	62812253	86	0.385033
3	187397611	20	62812253	86	0.323547
3	188242996	20	59820287	86	0.333851
3	188242996	20	59825042	86	0.30679
3	188242996	20	59826830	86	0.363569
3	188242996	20	59827114	86	0.314888
3	188242996	20	59839570	86	0.340232
3	188242996	20	59844577	86	0.33011
3	188242996	20	59844929	86	0.33011
3	188242996	20	59844944	86	0.33011
3	188242996	20	59845250	86	0.33011
3	188274288	20	59820287	86	0.333851
3	188274288	20	59825042	86	0.352775
3	188274288	20	59826830	86	0.363569
3	188274288	20	59827114	86	0.314888
3	188274288	20	59828857	86	0.313743
3	188274288	20	59839570	86	0.340232
3	188274288	20	59844577	86	0.33011
3	188274288	20	59844929	86	0.33011
3	188274288	20	59844944	86	0.33011
3	188274288	20	59845250	86	0.33011
3	188600877	20	55130569	86	0.312783
3	188600877	20	55130670	86	0.312783
3	188600877	20	55133311	86	0.312783
3	188600877	20	55134225	86	0.312783
3	190070235	20	52521720	86	0.325176
3	190070834	20	52521720	86	0.300457
3	190074615	20	52521720	86	0.325176
3	190075367	20	52521720	86	0.325176
3	190075726	20	52521720	86	0.325176
3	190084208	20	52521720	86	0.325176
3	190085021	20	52521720	86	0.325176
3	190085574	20	52521720	86	0.325176
3	190088877	20	52521720	86	0.325176
3	190088922	20	52521720	86	0.325176
3	190089417	20	52521720	86	0.325176
3	191832774	20	62728341	86	0.303717
3	191832774	20	62728342	86	0.303717
3	192307198	20	62720215	86	0.305773
3	192310011	20	62720215	86	0.31766
3	192310873	20	62720215	86	0.31766
3	192311220	20	62720215	86	0.31766
3	192361090	20	52811815	86	0.314874
3	192361090	20	52811816	86	0.314874
3	192777120	20	59259785	86	0.336537
3	192777120	20	59259883	86	0.336537
3	192777120	20	59260695	86	0.336537
3	192777120	20	59260773	86	0.336537
3	192777120	20	59261821	86	0.336537
3	192777120	20	59262630	86	0.336537
3	192777120	20	59262648	86	0.336537
3	192777120	20	59262749	86	0.336537
3	192777120	20	59262958	86	0.336537
3	192777120	20	59263097	86	0.336537
3	192777120	20	59263124	86	0.336537
3	192777120	20	59263152	86	0.336537
3	192777120	20	59263167	86	0.336537
3	192777120	20	59263334	86	0.336537
3	192777120	20	59263357	86	0.336537
3	192777120	20	59263431	86	0.336537
3	192777120	20	59263453	86	0.336537
3	192777120	20	59263641	86	0.336537
3	192777120	20	59263962	86	0.336537
3	192777120	20	59264114	86	0.336537
3	192777120	20	59264405	86	0.336537
3	192777120	20	59265015	86	0.319235
3	192777120	20	59265220	86	0.336537
3	192777120	20	59265222	86	0.336537
3	192777120	20	59265313	86	0.355002
3	192777120	20	59265478	86	0.336537
3	192777120	20	59265497	86	0.336537
3	192777120	20	59265745	86	0.336537
3	192777120	20	59265808	86	0.319235
3	192777120	20	59265871	86	0.336537
3	192777120	20	59266203	86	0.336537
3	192777120	20	59266426	86	0.336537
3	192777120	20	59266518	86	0.336537
3	192777120	20	59266581	86	0.336537
3	192777120	20	59266660	86	0.336537
3	192777120	20	59266901	86	0.336537
3	192777120	20	59267049	86	0.336537
3	192777120	20	59267094	86	0.336537
3	192777120	20	59267159	86	0.336537
3	192777120	20	59267175	86	0.336537
3	192777120	20	59267230	86	0.336537
3	192777120	20	59267464	86	0.336537
3	192777120	20	59267590	86	0.336537
3	192777120	20	59267827	86	0.336537
3	192777120	20	59268076	86	0.319235
3	192777120	20	59268133	86	0.336537
3	192777120	20	59268352	86	0.336537
3	192777120	20	59268355	86	0.336537
3	192777120	20	59268874	86	0.302306
3	192777120	20	59268896	86	0.302306
3	192777120	20	59268946	86	0.302306
3	192777120	20	59269198	86	0.302306
3	192777120	20	59269228	86	0.302306
3	192777120	20	59269289	86	0.302306
3	192777120	20	59269359	86	0.302306
3	192777120	20	59269377	86	0.302306
3	193037174	20	53705913	86	0.309021
3	193037174	20	53706622	86	0.309021
3	193037174	20	53708625	86	0.309021
3	193037174	20	53710428	86	0.309021
3	193037174	20	53711095	86	0.309021
3	193037174	20	53711330	86	0.326317
3	193037174	20	53711376	86	0.326317
3	193037174	20	53713684	86	0.361069
3	193037174	20	53714358	86	0.342004
3	193037174	20	53715983	86	0.342004
3	193037174	20	53716753	86	0.342004
3	193037174	20	53716840	86	0.343245
3	193037174	20	53716870	86	0.343245
3	193037174	20	53717020	86	0.342004
3	193037174	20	53717186	86	0.361069
3	193037174	20	53718789	86	0.361069
3	193037174	20	53720206	86	0.342004
3	193037174	20	53725120	86	0.304488
3	193037174	20	53726190	86	0.304488
3	193037174	20	53727784	86	0.304488
3	193037174	20	53728558	86	0.304488
3	193037174	20	53729904	86	0.304488
3	193037174	20	53731015	86	0.304488
3	193037174	20	53735566	86	0.304488
3	193037174	20	53738000	86	0.304488
3	193037174	20	53742882	86	0.304488
3	193037174	20	53742990	86	0.304488
3	193037174	20	53743112	86	0.304488
3	193037174	20	53743186	86	0.304488
3	193037174	20	53743339	86	0.304488
3	193037174	20	53744048	86	0.304488
3	193037174	20	53745713	86	0.304488
3	193037174	20	53746552	86	0.304488
3	193037174	20	53746571	86	0.304488
3	193037174	20	53746962	86	0.304488
3	193037174	20	53747272	86	0.304488
3	193037174	20	53747323	86	0.304488
3	193541271	20	62750423	86	0.310263
3	193929504	20	61983901	86	0.30314
3	193929504	20	61983934	86	0.30314
3	193929504	20	61986950	86	0.30314
3	193929504	20	61989658	86	0.30314
3	193936673	20	58837244	86	0.306652
3	193936673	20	58840126	86	0.306652
3	194319490	20	61018522	86	0.302523
3	194319490	20	61018541	86	0.302523
3	194319882	20	61018522	86	0.302523
3	194319882	20	61018541	86	0.302523
3	194320357	20	61018522	86	0.302523
3	194320357	20	61018541	86	0.302523
3	195213359	20	61354135	86	0.306487
3	195213362	20	61354135	86	0.306487
3	195213364	20	61354135	86	0.306487
3	195214375	20	53613391	86	0.3086
3	195214375	20	53613525	86	0.3086
3	195214375	20	53614017	86	0.3086
3	195214375	20	53615713	86	0.3086
3	195214375	20	53616841	86	0.3086
3	195214375	20	53616846	86	0.3086
3	195214375	20	53616868	86	0.3086
3	195214375	20	53617003	86	0.3086
3	195214375	20	53617246	86	0.3086
3	195214409	20	53613391	86	0.3086
3	195214409	20	53613525	86	0.3086
3	195214409	20	53614017	86	0.3086
3	195214409	20	53615713	86	0.3086
3	195214409	20	53616841	86	0.3086
3	195214409	20	53616846	86	0.3086
3	195214409	20	53616868	86	0.3086
3	195214409	20	53617003	86	0.3086
3	195214409	20	53617246	86	0.3086
3	195214428	20	53613391	86	0.3086
3	195214428	20	53613525	86	0.3086
3	195214428	20	53614017	86	0.3086
3	195214428	20	53615713	86	0.3086
3	195214428	20	53616841	86	0.3086
3	195214428	20	53616846	86	0.3086
3	195214428	20	53616868	86	0.3086
3	195214428	20	53617003	86	0.3086
3	195214428	20	53617246	86	0.3086
3	195214637	20	53612277	86	0.317339
3	195214637	20	53613391	86	0.389809
3	195214637	20	53613525	86	0.389809
3	195214637	20	53614017	86	0.389809
3	195214637	20	53615713	86	0.389809
3	195214637	20	53616841	86	0.389809
3	195214637	20	53616846	86	0.389809
3	195214637	20	53616868	86	0.389809
3	195214637	20	53617003	86	0.389809
3	195214637	20	53617246	86	0.389809
3	195214637	20	53617712	86	0.368842
3	195214637	20	53618384	86	0.368842
3	195214637	20	53618402	86	0.368842
3	195214639	20	53612277	86	0.317339
3	195214639	20	53613391	86	0.389809
3	195214639	20	53613525	86	0.389809
3	195214639	20	53614017	86	0.389809
3	195214639	20	53615713	86	0.389809
3	195214639	20	53616841	86	0.389809
3	195214639	20	53616846	86	0.389809
3	195214639	20	53616868	86	0.389809
3	195214639	20	53617003	86	0.389809
3	195214639	20	53617246	86	0.389809
3	195214639	20	53617712	86	0.368842
3	195214639	20	53618384	86	0.368842
3	195214639	20	53618402	86	0.368842
3	195216273	20	53613391	86	0.315932
3	195216273	20	53613525	86	0.315932
3	195216273	20	53614017	86	0.315932
3	195216273	20	53615713	86	0.315932
3	195216273	20	53616841	86	0.315932
3	195216273	20	53616846	86	0.315932
3	195216273	20	53616868	86	0.315932
3	195216273	20	53617003	86	0.315932
3	195216273	20	53617246	86	0.315932
3	195220411	20	53613391	86	0.315932
3	195220411	20	53613525	86	0.315932
3	195220411	20	53614017	86	0.315932
3	195220411	20	53615713	86	0.315932
3	195220411	20	53616841	86	0.315932
3	195220411	20	53616846	86	0.315932
3	195220411	20	53616868	86	0.315932
3	195220411	20	53617003	86	0.315932
3	195220411	20	53617246	86	0.315932
3	195220452	20	53613391	86	0.315932
3	195220452	20	53613525	86	0.315932
3	195220452	20	53614017	86	0.315932
3	195220452	20	53615713	86	0.315932
3	195220452	20	53616841	86	0.315932
3	195220452	20	53616846	86	0.315932
3	195220452	20	53616868	86	0.315932
3	195220452	20	53617003	86	0.315932
3	195220452	20	53617246	86	0.315932
3	195220736	20	53613391	86	0.315932
3	195220736	20	53613525	86	0.315932
3	195220736	20	53614017	86	0.315932
3	195220736	20	53615713	86	0.315932
3	195220736	20	53616841	86	0.315932
3	195220736	20	53616846	86	0.315932
3	195220736	20	53616868	86	0.315932
3	195220736	20	53617003	86	0.315932
3	195220736	20	53617246	86	0.315932
3	195227332	20	53613391	86	0.315932
3	195227332	20	53613525	86	0.315932
3	195227332	20	53614017	86	0.315932
3	195227332	20	53615713	86	0.315932
3	195227332	20	53616841	86	0.315932
3	195227332	20	53616846	86	0.315932
3	195227332	20	53616868	86	0.315932
3	195227332	20	53617003	86	0.315932
3	195227332	20	53617246	86	0.315932
3	195230107	20	53613391	86	0.315932
3	195230107	20	53613525	86	0.315932
3	195230107	20	53614017	86	0.315932
3	195230107	20	53615713	86	0.315932
3	195230107	20	53616841	86	0.315932
3	195230107	20	53616846	86	0.315932
3	195230107	20	53616868	86	0.315932
3	195230107	20	53617003	86	0.315932
3	195230107	20	53617246	86	0.315932
3	195230129	20	53613391	86	0.315932
3	195230129	20	53613525	86	0.315932
3	195230129	20	53614017	86	0.315932
3	195230129	20	53615713	86	0.315932
3	195230129	20	53616841	86	0.315932
3	195230129	20	53616846	86	0.315932
3	195230129	20	53616868	86	0.315932
3	195230129	20	53617003	86	0.315932
3	195230129	20	53617246	86	0.315932
3	197117516	20	58250114	86	0.352936
3	197189632	20	56446751	86	0.306296
3	304214	21	9479686	86	0.303938
3	304214	21	11005240	86	0.314144
3	304214	21	11005241	86	0.314144
3	304214	21	11005242	86	0.314144
3	304214	21	11126266	86	0.433722
3	304214	21	11126268	86	0.433722
3	304214	21	11137008	86	0.581122
3	304214	21	11142549	86	0.337716
3	620356	21	11005240	86	0.302476
3	620356	21	11005241	86	0.302476
3	620356	21	11005242	86	0.302476
3	620356	21	11126266	86	0.367108
3	620356	21	11126268	86	0.367108
3	623598	21	11128655	86	0.330739
3	628255	21	9864544	86	0.32549
3	628255	21	11071941	86	0.494118
3	628255	21	11132105	86	0.494118
3	639111	21	11021723	86	0.505882
3	639111	21	11043039	86	0.32549
3	639111	21	11065270	86	0.32549
3	639111	21	11072117	86	0.346487
3	640285	21	9479686	86	0.304192
3	640285	21	11005240	86	0.387362
3	640285	21	11005241	86	0.387362
3	640285	21	11005242	86	0.387362
3	640285	21	11126266	86	0.505584
3	640285	21	11126268	86	0.505584
3	649641	21	9662634	86	0.346487
3	649641	21	10698707	86	0.494118
3	649641	21	10854786	86	1
3	649641	21	11043039	86	0.32549
3	649641	21	11129730	86	0.494118
3	649641	21	11131343	86	0.505882
3	649641	21	11131353	86	1
3	649641	21	11131402	86	1
3	649641	21	11131406	86	1
3	649641	21	11139203	86	0.32549
3	650308	21	11041605	86	0.32019
3	655674	21	11005240	86	0.317751
3	655674	21	11005241	86	0.317751
3	655674	21	11005242	86	0.317751
3	660889	21	9867465	86	0.346487
3	660889	21	10776364	86	0.330739
3	660889	21	11082211	86	0.330739
3	660889	21	11082213	86	0.330739
3	660889	21	11122960	86	0.669353
3	660889	21	11126474	86	0.330739
3	660889	21	11129073	86	0.330739
3	660889	21	11129074	86	0.330739
3	660899	21	11082235	86	0.33463
3	662865	21	9479686	86	0.430968
3	662865	21	9935982	86	0.304752
3	662865	21	9935984	86	0.304752
3	662865	21	9935987	86	0.304752
3	662865	21	9935988	86	0.304752
3	662865	21	10771146	86	0.303115
3	662865	21	11005240	86	0.463758
3	662865	21	11005241	86	0.463758
3	662865	21	11005242	86	0.463758
3	662865	21	11099522	86	0.350027
3	662865	21	11112957	86	0.302476
3	662865	21	11116167	86	0.334583
3	662865	21	11116435	86	0.363838
3	662865	21	11116479	86	0.344786
3	662865	21	11118864	86	0.334984
3	662865	21	11126266	86	0.674389
3	662865	21	11126268	86	0.674389
3	662865	21	11137008	86	0.300743
3	662865	21	11142549	86	0.389375
3	662870	21	9479686	86	0.34467
3	662870	21	11005240	86	0.424231
3	662870	21	11005241	86	0.424231
3	662870	21	11005242	86	0.424231
3	662870	21	11099522	86	0.402863
3	662870	21	11112957	86	0.344678
3	662870	21	11116167	86	0.305554
3	662870	21	11116479	86	0.326245
3	662870	21	11126266	86	0.626219
3	662870	21	11126268	86	0.626219
3	662872	21	9479686	86	0.34467
3	662872	21	11005240	86	0.424231
3	662872	21	11005241	86	0.424231
3	662872	21	11005242	86	0.424231
3	662872	21	11099522	86	0.402863
3	662872	21	11112957	86	0.344678
3	662872	21	11116167	86	0.305554
3	662872	21	11116479	86	0.326245
3	662872	21	11126266	86	0.626219
3	662872	21	11126268	86	0.626219
3	926541	21	10851908	86	0.344686
3	2823437	21	9648000	86	0.305773
3	2882308	21	16817311	86	0.305497
3	2882308	21	16817938	86	0.326044
3	2882308	21	16819949	86	0.305497
3	2882308	21	16820515	86	0.305497
3	2882308	21	16820888	86	0.305497
3	2882308	21	16821053	86	0.305497
3	4111430	21	10598426	86	0.311943
3	4111444	21	10598426	86	0.311943
3	4112041	21	10598426	86	0.311943
3	4112407	21	10598426	86	0.311943
3	4113113	21	10598426	86	0.311943
3	4113130	21	10598426	86	0.311943
3	4113815	21	10598426	86	0.311943
3	4113895	21	10598426	86	0.311943
3	4114219	21	10598426	86	0.311943
3	4114242	21	10598426	86	0.311943
3	4115073	21	10598426	86	0.311943
3	4115597	21	10598426	86	0.311943
3	4116308	21	10598426	86	0.311943
3	4116975	21	10598426	86	0.311943
3	4989875	21	9670213	86	0.365612
3	4990026	21	9670213	86	0.341546
3	4990841	21	9670213	86	0.341546
3	4991214	21	9670213	86	0.389031
3	4991214	21	9913430	86	0.308986
3	4991538	21	9670213	86	0.316837
3	5146544	21	14415250	86	0.305524
3	5416488	21	15027513	86	0.302359
3	5597196	21	16397062	86	0.305918
3	5597196	21	16417467	86	0.303528
3	5597196	21	16419435	86	0.303528
3	5597196	21	16422106	86	0.303528
3	5597196	21	16424607	86	0.303528
3	5597196	21	16426938	86	0.303528
3	5597196	21	16430965	86	0.303528
3	5597196	21	16431152	86	0.303528
3	5597196	21	16432770	86	0.303528
3	5597196	21	16434108	86	0.303528
3	5597196	21	16436923	86	0.303528
3	5600315	21	16397062	86	0.311067
3	5600315	21	16417467	86	0.301911
3	5600315	21	16419435	86	0.301911
3	5600315	21	16422106	86	0.301911
3	5600315	21	16424607	86	0.301911
3	5600315	21	16426938	86	0.301911
3	5600315	21	16430965	86	0.301911
3	5600315	21	16431152	86	0.301911
3	5600315	21	16432770	86	0.301911
3	5600315	21	16434108	86	0.301911
3	5600315	21	16436923	86	0.301911
3	5600376	21	16397062	86	0.311067
3	5600376	21	16417467	86	0.301911
3	5600376	21	16419435	86	0.301911
3	5600376	21	16422106	86	0.301911
3	5600376	21	16424607	86	0.301911
3	5600376	21	16426938	86	0.301911
3	5600376	21	16430965	86	0.301911
3	5600376	21	16431152	86	0.301911
3	5600376	21	16432770	86	0.301911
3	5600376	21	16434108	86	0.301911
3	5600376	21	16436923	86	0.301911
3	5913037	21	11137523	86	0.330408
3	6225366	21	11080032	86	0.34447
3	6429941	21	11074809	86	0.316614
3	6782997	21	11094910	86	0.305773
3	6782997	21	11094914	86	0.305773
3	6931228	21	15400618	86	0.391728
3	6931228	21	15401698	86	0.391728
3	6931228	21	15406363	86	0.391728
3	6931228	21	15423572	86	0.31896
3	6931228	21	15429834	86	0.31896
3	6931228	21	15433590	86	0.367198
3	6931228	21	15435195	86	0.444108
3	6931228	21	15435916	86	0.31896
3	6931261	21	15400618	86	0.394034
3	6931261	21	15401698	86	0.394034
3	6931261	21	15406363	86	0.394034
3	6931261	21	15423572	86	0.314042
3	6931261	21	15429834	86	0.314042
3	6931261	21	15433590	86	0.374367
3	6931261	21	15435195	86	0.442578
3	6931261	21	15435916	86	0.314042
3	6931338	21	15400618	86	0.394034
3	6931338	21	15401698	86	0.394034
3	6931338	21	15406363	86	0.394034
3	6931338	21	15423572	86	0.314042
3	6931338	21	15429834	86	0.314042
3	6931338	21	15433590	86	0.374367
3	6931338	21	15435195	86	0.442578
3	6931338	21	15435916	86	0.314042
3	6932560	21	15400618	86	0.391728
3	6932560	21	15401698	86	0.391728
3	6932560	21	15406363	86	0.391728
3	6932560	21	15423572	86	0.31896
3	6932560	21	15429834	86	0.31896
3	6932560	21	15433590	86	0.367198
3	6932560	21	15435195	86	0.444108
3	6932560	21	15435916	86	0.31896
3	6933112	21	15400618	86	0.391728
3	6933112	21	15401698	86	0.391728
3	6933112	21	15406363	86	0.391728
3	6933112	21	15423572	86	0.31896
3	6933112	21	15429834	86	0.31896
3	6933112	21	15433590	86	0.367198
3	6933112	21	15435195	86	0.444108
3	6933112	21	15435916	86	0.31896
3	6933279	21	15400618	86	0.391728
3	6933279	21	15401698	86	0.391728
3	6933279	21	15406363	86	0.391728
3	6933279	21	15423572	86	0.31896
3	6933279	21	15429834	86	0.31896
3	6933279	21	15433590	86	0.367198
3	6933279	21	15435195	86	0.444108
3	6933279	21	15435916	86	0.31896
3	6933708	21	15400618	86	0.391728
3	6933708	21	15401698	86	0.391728
3	6933708	21	15406363	86	0.391728
3	6933708	21	15423572	86	0.31896
3	6933708	21	15429834	86	0.31896
3	6933708	21	15433590	86	0.367198
3	6933708	21	15435195	86	0.444108
3	6933708	21	15435916	86	0.31896
3	6933866	21	15400618	86	0.391728
3	6933866	21	15401698	86	0.391728
3	6933866	21	15406363	86	0.391728
3	6933866	21	15423572	86	0.31896
3	6933866	21	15429834	86	0.31896
3	6933866	21	15433590	86	0.367198
3	6933866	21	15435195	86	0.444108
3	6933866	21	15435916	86	0.31896
3	6936832	21	15400618	86	0.391728
3	6936832	21	15401698	86	0.391728
3	6936832	21	15406363	86	0.391728
3	6936832	21	15423572	86	0.31896
3	6936832	21	15429834	86	0.31896
3	6936832	21	15433590	86	0.367198
3	6936832	21	15435195	86	0.444108
3	6936832	21	15435916	86	0.31896
3	6938429	21	15400618	86	0.391728
3	6938429	21	15401698	86	0.391728
3	6938429	21	15406363	86	0.391728
3	6938429	21	15423572	86	0.31896
3	6938429	21	15429834	86	0.31896
3	6938429	21	15433590	86	0.367198
3	6938429	21	15435195	86	0.444108
3	6938429	21	15435916	86	0.31896
3	6939793	21	15400618	86	0.391728
3	6939793	21	15401698	86	0.391728
3	6939793	21	15406363	86	0.391728
3	6939793	21	15423572	86	0.31896
3	6939793	21	15429834	86	0.31896
3	6939793	21	15433590	86	0.367198
3	6939793	21	15435195	86	0.444108
3	6939793	21	15435916	86	0.31896
3	6942265	21	15400618	86	0.391728
3	6942265	21	15401698	86	0.391728
3	6942265	21	15406363	86	0.391728
3	6942265	21	15423572	86	0.31896
3	6942265	21	15429834	86	0.31896
3	6942265	21	15433590	86	0.367198
3	6942265	21	15435195	86	0.444108
3	6942265	21	15435916	86	0.31896
3	6942314	21	15400618	86	0.391728
3	6942314	21	15401698	86	0.391728
3	6942314	21	15406363	86	0.391728
3	6942314	21	15423572	86	0.31896
3	6942314	21	15429834	86	0.31896
3	6942314	21	15433590	86	0.367198
3	6942314	21	15435195	86	0.444108
3	6942314	21	15435916	86	0.31896
3	6952739	21	15400618	86	0.391728
3	6952739	21	15401698	86	0.391728
3	6952739	21	15406363	86	0.391728
3	6952739	21	15423572	86	0.31896
3	6952739	21	15429834	86	0.31896
3	6952739	21	15433590	86	0.367198
3	6952739	21	15435195	86	0.444108
3	6952739	21	15435916	86	0.31896
3	6952777	21	15400618	86	0.391728
3	6952777	21	15401698	86	0.391728
3	6952777	21	15406363	86	0.391728
3	6952777	21	15423572	86	0.31896
3	6952777	21	15429834	86	0.31896
3	6952777	21	15433590	86	0.367198
3	6952777	21	15435195	86	0.444108
3	6952777	21	15435916	86	0.31896
3	6952928	21	15400618	86	0.391728
3	6952928	21	15401698	86	0.391728
3	6952928	21	15406363	86	0.391728
3	6952928	21	15423572	86	0.31896
3	6952928	21	15429834	86	0.31896
3	6952928	21	15433590	86	0.367198
3	6952928	21	15435195	86	0.444108
3	6952928	21	15435916	86	0.31896
3	6954246	21	15400618	86	0.330244
3	6954246	21	15401698	86	0.330244
3	6954246	21	15406363	86	0.330244
3	6954246	21	15433590	86	0.314908
3	6954246	21	15435195	86	0.372285
3	6959499	21	15400618	86	0.391728
3	6959499	21	15401698	86	0.391728
3	6959499	21	15406363	86	0.391728
3	6959499	21	15423572	86	0.31896
3	6959499	21	15429834	86	0.31896
3	6959499	21	15433590	86	0.367198
3	6959499	21	15435195	86	0.444108
3	6959499	21	15435916	86	0.31896
3	6960199	21	15400618	86	0.338968
3	6960199	21	15401698	86	0.338968
3	6960199	21	15406363	86	0.338968
3	6960199	21	15433590	86	0.327448
3	6960199	21	15435195	86	0.378575
3	6966763	21	15400618	86	0.302524
3	6966763	21	15401698	86	0.302524
3	6966763	21	15406363	86	0.302524
3	6966763	21	15435195	86	0.341717
3	6968793	21	15400618	86	0.302524
3	6968793	21	15401698	86	0.302524
3	6968793	21	15406363	86	0.302524
3	6968793	21	15435195	86	0.341717
3	7891174	21	11033803	86	0.300589
3	7891174	21	11033804	86	0.300589
3	7891245	21	11033803	86	0.300589
3	7891245	21	11033804	86	0.300589
3	7891926	21	11033803	86	0.300589
3	7891926	21	11033804	86	0.300589
3	8488989	21	15012050	86	0.331189
3	10247811	21	9661271	86	0.349818
3	10254162	21	9661271	86	0.334737
3	10254176	21	9661271	86	0.334737
3	13826052	21	14437640	86	0.300468
3	13826650	21	14437640	86	0.300468
3	14321084	21	11028080	86	0.330586
3	14321084	21	11028081	86	0.330586
3	14452212	21	18894633	86	0.33215
3	14452212	21	18894666	86	0.316951
3	14452212	21	18896246	86	0.316951
3	14452212	21	18896513	86	0.308532
3	14452212	21	18896808	86	0.308532
3	14452212	21	18897926	86	0.316951
3	14452212	21	18903073	86	0.308532
3	15613336	21	10826995	86	0.505882
3	15613336	21	11031683	86	0.505882
3	15613336	21	11051711	86	0.505882
3	15613336	21	11052979	86	0.505882
3	15613336	21	11111643	86	0.505882
3	16680667	21	16403462	86	0.330054
3	16681259	21	16403462	86	0.341949
3	17121692	21	11078413	86	0.331377
3	17121931	21	11078413	86	0.331377
3	17129836	21	11078413	86	0.331377
3	17131210	21	11078413	86	0.331377
3	17132005	21	11078413	86	0.331377
3	17132170	21	11078413	86	0.331377
3	17135484	21	11078413	86	0.345807
3	17138226	21	11078413	86	0.345807
3	17138628	21	11078413	86	0.331377
3	17141708	21	11078413	86	0.345807
3	17145050	21	11078413	86	0.361288
3	17145628	21	11078413	86	0.361288
3	17147111	21	11078413	86	0.361288
3	17150738	21	11078413	86	0.345807
3	17150979	21	11078413	86	0.361288
3	17151018	21	11078413	86	0.345807
3	18863175	21	15841092	86	0.304401
3	19343269	21	11022152	86	0.344686
3	19344003	21	11022152	86	0.344686
3	20133728	21	9514295	86	0.312829
3	20133728	21	9514301	86	0.312829
3	20134392	21	9514295	86	0.313786
3	20134392	21	9514301	86	0.313786
3	20134414	21	9514295	86	0.313786
3	20134414	21	9514301	86	0.313786
3	20641362	21	17794432	86	0.300959
3	21662485	21	17735501	86	0.305118
3	21662485	21	17735505	86	0.305118
3	21662485	21	17735507	86	0.305118
3	21662684	21	17735501	86	0.305118
3	21662684	21	17735505	86	0.305118
3	21662684	21	17735507	86	0.305118
3	21665505	21	17735501	86	0.344002
3	21665505	21	17735505	86	0.344002
3	21665505	21	17735507	86	0.344002
3	21665505	21	17737363	86	0.318725
3	22423338	21	9766147	86	0.349721
3	22574169	21	11023933	86	0.366086
3	22574259	21	11023933	86	0.366086
3	22575106	21	11023933	86	0.349818
3	22575161	21	11023933	86	0.366086
3	22579988	21	11023933	86	0.366086
3	22581004	21	11023933	86	0.366086
3	22582592	21	11023933	86	0.306823
3	22583083	21	11023933	86	0.366086
3	22583154	21	11023933	86	0.366086
3	22583262	21	11023933	86	0.366086
3	23648332	21	19915944	86	0.306413
3	24764901	21	11132261	86	0.318772
3	24766782	21	11132261	86	0.318772
3	24774843	21	11132261	86	0.318772
3	25069341	21	11125265	86	0.331032
3	25069341	21	11125266	86	0.331032
3	27074642	21	9665887	86	0.301424
3	27634823	21	9577810	86	0.302959
3	27635608	21	9577810	86	0.302959
3	27637132	21	9577810	86	0.302959
3	27647416	21	9577810	86	0.302959
3	28300347	21	11048020	86	0.332563
3	28312835	21	11048020	86	0.310559
3	30230043	21	10804960	86	0.316151
3	30461856	21	11149166	86	0.330586
3	30461856	21	11149167	86	0.330586
3	30466977	21	11149166	86	0.330586
3	30466977	21	11149167	86	0.330586
3	30472259	21	11149166	86	0.344686
3	30472259	21	11149167	86	0.344686
3	32104311	21	9844206	86	0.361353
3	32107511	21	11107116	86	0.304137
3	32107511	21	11107120	86	0.304137
3	2845833	21	22112706	86	0.314973
3	2845833	21	22113448	86	0.337622
3	2845833	21	22114289	86	0.337622
3	2845833	21	22114684	86	0.337622
3	2845833	21	22114727	86	0.337622
3	2845833	21	22114968	86	0.337622
3	2845833	21	22115947	86	0.337622
3	2845833	21	22116499	86	0.337622
3	2845833	21	22116667	86	0.337622
3	2845833	21	22117292	86	0.337622
3	2845833	21	22118619	86	0.337622
3	2845833	21	22119890	86	0.337622
3	2845833	21	22120508	86	0.337622
3	2845833	21	22120901	86	0.337622
3	2845833	21	22120918	86	0.337622
3	2845833	21	22121390	86	0.337622
3	2845833	21	22121510	86	0.337622
3	2845833	21	22122519	86	0.337622
3	2845833	21	22130896	86	0.354455
3	2849677	21	22113448	86	0.312312
3	2849677	21	22114289	86	0.312312
3	2849677	21	22114684	86	0.312312
3	2849677	21	22114727	86	0.312312
3	2849677	21	22114968	86	0.312312
3	2849677	21	22115947	86	0.312312
3	2849677	21	22116499	86	0.312312
3	2849677	21	22116667	86	0.312312
3	2849677	21	22117292	86	0.312312
3	2849677	21	22118619	86	0.312312
3	2849677	21	22119890	86	0.312312
3	2849677	21	22120508	86	0.312312
3	2849677	21	22120901	86	0.312312
3	2849677	21	22120918	86	0.312312
3	2849677	21	22121390	86	0.312312
3	2849677	21	22121510	86	0.312312
3	2849677	21	22122519	86	0.312312
3	2849677	21	22130896	86	0.330074
3	3702405	21	21558605	86	0.304104
3	3702405	21	21558609	86	0.304104
3	3702405	21	21560872	86	0.304104
3	3702405	21	21560879	86	0.304104
3	3702405	21	21560955	86	0.304104
3	3702405	21	21561063	86	0.304104
3	3702405	21	21564971	86	0.304104
3	3704070	21	21558605	86	0.340582
3	3704070	21	21558609	86	0.340582
3	3704070	21	21560872	86	0.340582
3	3704070	21	21560879	86	0.340582
3	3704070	21	21560955	86	0.340582
3	3704070	21	21561063	86	0.340582
3	3704070	21	21561404	86	0.324884
3	3704070	21	21561425	86	0.324884
3	3704070	21	21561598	86	0.324884
3	3704070	21	21561669	86	0.324884
3	3704070	21	21561683	86	0.324884
3	3704070	21	21561829	86	0.324884
3	3704070	21	21561895	86	0.324884
3	3704070	21	21562011	86	0.324884
3	3704070	21	21562354	86	0.324884
3	3704070	21	21562448	86	0.324884
3	3704070	21	21562474	86	0.324884
3	3704070	21	21563356	86	0.324884
3	3704070	21	21563672	86	0.324884
3	3704070	21	21563833	86	0.324884
3	3704070	21	21564047	86	0.324884
3	3704070	21	21564330	86	0.324884
3	3704070	21	21564537	86	0.324884
3	3704070	21	21564552	86	0.324884
3	3704070	21	21564895	86	0.324884
3	3704070	21	21564971	86	0.340582
3	3704070	21	21565002	86	0.324884
3	3704070	21	21567349	86	0.324884
3	3704070	21	21568008	86	0.324884
3	3708091	21	21558605	86	0.341798
3	3708091	21	21558609	86	0.341798
3	3708091	21	21560872	86	0.341798
3	3708091	21	21560879	86	0.341798
3	3708091	21	21560955	86	0.341798
3	3708091	21	21561063	86	0.341798
3	3708091	21	21561404	86	0.324588
3	3708091	21	21561425	86	0.324588
3	3708091	21	21561598	86	0.324588
3	3708091	21	21561669	86	0.324588
3	3708091	21	21561683	86	0.324588
3	3708091	21	21561829	86	0.324588
3	3708091	21	21561895	86	0.324588
3	3708091	21	21562011	86	0.324588
3	3708091	21	21562354	86	0.324588
3	3708091	21	21562448	86	0.324588
3	3708091	21	21562474	86	0.324588
3	3708091	21	21563356	86	0.324588
3	3708091	21	21563672	86	0.324588
3	3708091	21	21563833	86	0.324588
3	3708091	21	21564047	86	0.324588
3	3708091	21	21564330	86	0.324588
3	3708091	21	21564537	86	0.324588
3	3708091	21	21564552	86	0.324588
3	3708091	21	21564895	86	0.324588
3	3708091	21	21564971	86	0.341798
3	3708091	21	21565002	86	0.324588
3	3708091	21	21567349	86	0.324588
3	3708091	21	21568008	86	0.324588
3	3708091	21	21575203	86	0.325228
3	3708091	21	21585723	86	0.320324
3	3708091	21	21588380	86	0.305005
3	3708091	21	21588865	86	0.320324
3	3708091	21	21589342	86	0.305005
3	3708091	21	21589565	86	0.305005
3	3708091	21	21591421	86	0.305005
3	3708091	21	21591741	86	0.305005
3	3708091	21	21591813	86	0.305005
3	3708760	21	21431348	86	0.308178
3	3708760	21	21558605	86	0.366136
3	3708760	21	21558609	86	0.366136
3	3708760	21	21560872	86	0.366136
3	3708760	21	21560879	86	0.366136
3	3708760	21	21560955	86	0.366136
3	3708760	21	21561063	86	0.366136
3	3708760	21	21561404	86	0.350426
3	3708760	21	21561425	86	0.350426
3	3708760	21	21561598	86	0.350426
3	3708760	21	21561669	86	0.350426
3	3708760	21	21561683	86	0.350426
3	3708760	21	21561829	86	0.350426
3	3708760	21	21561895	86	0.350426
3	3708760	21	21562011	86	0.350426
3	3708760	21	21562354	86	0.350426
3	3708760	21	21562448	86	0.350426
3	3708760	21	21562474	86	0.350426
3	3708760	21	21563356	86	0.350426
3	3708760	21	21563672	86	0.350426
3	3708760	21	21563833	86	0.350426
3	3708760	21	21564047	86	0.350426
3	3708760	21	21564330	86	0.350426
3	3708760	21	21564537	86	0.350426
3	3708760	21	21564552	86	0.350426
3	3708760	21	21564895	86	0.350426
3	3708760	21	21564971	86	0.366136
3	3708760	21	21565002	86	0.350426
3	3708760	21	21567349	86	0.350426
3	3708760	21	21568008	86	0.350426
3	3708760	21	21575203	86	0.348387
3	3708760	21	21585723	86	0.321646
3	3708760	21	21588380	86	0.308432
3	3708760	21	21588865	86	0.321646
3	3708760	21	21589342	86	0.308432
3	3708760	21	21589565	86	0.308432
3	3708760	21	21591421	86	0.308432
3	3708760	21	21591741	86	0.308432
3	3708760	21	21591813	86	0.308432
3	3708762	21	21431348	86	0.308178
3	3708762	21	21558605	86	0.366136
3	3708762	21	21558609	86	0.366136
3	3708762	21	21560872	86	0.366136
3	3708762	21	21560879	86	0.366136
3	3708762	21	21560955	86	0.366136
3	3708762	21	21561063	86	0.366136
3	3708762	21	21561404	86	0.350426
3	3708762	21	21561425	86	0.350426
3	3708762	21	21561598	86	0.350426
3	3708762	21	21561669	86	0.350426
3	3708762	21	21561683	86	0.350426
3	3708762	21	21561829	86	0.350426
3	3708762	21	21561895	86	0.350426
3	3708762	21	21562011	86	0.350426
3	3708762	21	21562354	86	0.350426
3	3708762	21	21562448	86	0.350426
3	3708762	21	21562474	86	0.350426
3	3708762	21	21563356	86	0.350426
3	3708762	21	21563672	86	0.350426
3	3708762	21	21563833	86	0.350426
3	3708762	21	21564047	86	0.350426
3	3708762	21	21564330	86	0.350426
3	3708762	21	21564537	86	0.350426
3	3708762	21	21564552	86	0.350426
3	3708762	21	21564895	86	0.350426
3	3708762	21	21564971	86	0.366136
3	3708762	21	21565002	86	0.350426
3	3708762	21	21567349	86	0.350426
3	3708762	21	21568008	86	0.350426
3	3708762	21	21575203	86	0.348387
3	3708762	21	21585723	86	0.321646
3	3708762	21	21588380	86	0.308432
3	3708762	21	21588865	86	0.321646
3	3708762	21	21589342	86	0.308432
3	3708762	21	21589565	86	0.308432
3	3708762	21	21591421	86	0.308432
3	3708762	21	21591741	86	0.308432
3	3708762	21	21591813	86	0.308432
3	3709134	21	21431348	86	0.308274
3	3709134	21	21558605	86	0.319954
3	3709134	21	21558609	86	0.319954
3	3709134	21	21560872	86	0.319954
3	3709134	21	21560879	86	0.319954
3	3709134	21	21560955	86	0.319954
3	3709134	21	21561063	86	0.319954
3	3709134	21	21561404	86	0.306281
3	3709134	21	21561425	86	0.306281
3	3709134	21	21561598	86	0.306281
3	3709134	21	21561669	86	0.306281
3	3709134	21	21561683	86	0.306281
3	3709134	21	21561829	86	0.306281
3	3709134	21	21561895	86	0.306281
3	3709134	21	21562011	86	0.306281
3	3709134	21	21562354	86	0.306281
3	3709134	21	21562448	86	0.306281
3	3709134	21	21562474	86	0.306281
3	3709134	21	21563356	86	0.306281
3	3709134	21	21563672	86	0.306281
3	3709134	21	21563833	86	0.306281
3	3709134	21	21564047	86	0.306281
3	3709134	21	21564330	86	0.306281
3	3709134	21	21564537	86	0.306281
3	3709134	21	21564552	86	0.306281
3	3709134	21	21564895	86	0.306281
3	3709134	21	21564971	86	0.319954
3	3709134	21	21565002	86	0.306281
3	3709134	21	21567349	86	0.306281
3	3709134	21	21568008	86	0.306281
3	3709134	21	21575203	86	0.304443
3	3709508	21	21431348	86	0.308274
3	3709508	21	21558605	86	0.319954
3	3709508	21	21558609	86	0.319954
3	3709508	21	21560872	86	0.319954
3	3709508	21	21560879	86	0.319954
3	3709508	21	21560955	86	0.319954
3	3709508	21	21561063	86	0.319954
3	3709508	21	21561404	86	0.306281
3	3709508	21	21561425	86	0.306281
3	3709508	21	21561598	86	0.306281
3	3709508	21	21561669	86	0.306281
3	3709508	21	21561683	86	0.306281
3	3709508	21	21561829	86	0.306281
3	3709508	21	21561895	86	0.306281
3	3709508	21	21562011	86	0.306281
3	3709508	21	21562354	86	0.306281
3	3709508	21	21562448	86	0.306281
3	3709508	21	21562474	86	0.306281
3	3709508	21	21563356	86	0.306281
3	3709508	21	21563672	86	0.306281
3	3709508	21	21563833	86	0.306281
3	3709508	21	21564047	86	0.306281
3	3709508	21	21564330	86	0.306281
3	3709508	21	21564537	86	0.306281
3	3709508	21	21564552	86	0.306281
3	3709508	21	21564895	86	0.306281
3	3709508	21	21564971	86	0.319954
3	3709508	21	21565002	86	0.306281
3	3709508	21	21567349	86	0.306281
3	3709508	21	21568008	86	0.306281
3	3709508	21	21575203	86	0.304443
3	3710552	21	21431348	86	0.308274
3	3710552	21	21558605	86	0.319954
3	3710552	21	21558609	86	0.319954
3	3710552	21	21560872	86	0.319954
3	3710552	21	21560879	86	0.319954
3	3710552	21	21560955	86	0.319954
3	3710552	21	21561063	86	0.319954
3	3710552	21	21561404	86	0.306281
3	3710552	21	21561425	86	0.306281
3	3710552	21	21561598	86	0.306281
3	3710552	21	21561669	86	0.306281
3	3710552	21	21561683	86	0.306281
3	3710552	21	21561829	86	0.306281
3	3710552	21	21561895	86	0.306281
3	3710552	21	21562011	86	0.306281
3	3710552	21	21562354	86	0.306281
3	3710552	21	21562448	86	0.306281
3	3710552	21	21562474	86	0.306281
3	3710552	21	21563356	86	0.306281
3	3710552	21	21563672	86	0.306281
3	3710552	21	21563833	86	0.306281
3	3710552	21	21564047	86	0.306281
3	3710552	21	21564330	86	0.306281
3	3710552	21	21564537	86	0.306281
3	3710552	21	21564552	86	0.306281
3	3710552	21	21564895	86	0.306281
3	3710552	21	21564971	86	0.319954
3	3710552	21	21565002	86	0.306281
3	3710552	21	21567349	86	0.306281
3	3710552	21	21568008	86	0.306281
3	3710552	21	21575203	86	0.304443
3	3710591	21	21431348	86	0.308274
3	3710591	21	21558605	86	0.319954
3	3710591	21	21558609	86	0.319954
3	3710591	21	21560872	86	0.319954
3	3710591	21	21560879	86	0.319954
3	3710591	21	21560955	86	0.319954
3	3710591	21	21561063	86	0.319954
3	3710591	21	21561404	86	0.306281
3	3710591	21	21561425	86	0.306281
3	3710591	21	21561598	86	0.306281
3	3710591	21	21561669	86	0.306281
3	3710591	21	21561683	86	0.306281
3	3710591	21	21561829	86	0.306281
3	3710591	21	21561895	86	0.306281
3	3710591	21	21562011	86	0.306281
3	3710591	21	21562354	86	0.306281
3	3710591	21	21562448	86	0.306281
3	3710591	21	21562474	86	0.306281
3	3710591	21	21563356	86	0.306281
3	3710591	21	21563672	86	0.306281
3	3710591	21	21563833	86	0.306281
3	3710591	21	21564047	86	0.306281
3	3710591	21	21564330	86	0.306281
3	3710591	21	21564537	86	0.306281
3	3710591	21	21564552	86	0.306281
3	3710591	21	21564895	86	0.306281
3	3710591	21	21564971	86	0.319954
3	3710591	21	21565002	86	0.306281
3	3710591	21	21567349	86	0.306281
3	3710591	21	21568008	86	0.306281
3	3710591	21	21575203	86	0.304443
3	3710763	21	21431348	86	0.308274
3	3710763	21	21558605	86	0.319954
3	3710763	21	21558609	86	0.319954
3	3710763	21	21560872	86	0.319954
3	3710763	21	21560879	86	0.319954
3	3710763	21	21560955	86	0.319954
3	3710763	21	21561063	86	0.319954
3	3710763	21	21561404	86	0.306281
3	3710763	21	21561425	86	0.306281
3	3710763	21	21561598	86	0.306281
3	3710763	21	21561669	86	0.306281
3	3710763	21	21561683	86	0.306281
3	3710763	21	21561829	86	0.306281
3	3710763	21	21561895	86	0.306281
3	3710763	21	21562011	86	0.306281
3	3710763	21	21562354	86	0.306281
3	3710763	21	21562448	86	0.306281
3	3710763	21	21562474	86	0.306281
3	3710763	21	21563356	86	0.306281
3	3710763	21	21563672	86	0.306281
3	3710763	21	21563833	86	0.306281
3	3710763	21	21564047	86	0.306281
3	3710763	21	21564330	86	0.306281
3	3710763	21	21564537	86	0.306281
3	3710763	21	21564552	86	0.306281
3	3710763	21	21564895	86	0.306281
3	3710763	21	21564971	86	0.319954
3	3710763	21	21565002	86	0.306281
3	3710763	21	21567349	86	0.306281
3	3710763	21	21568008	86	0.306281
3	3710763	21	21575203	86	0.304443
3	3711026	21	21431348	86	0.308274
3	3711026	21	21558605	86	0.319954
3	3711026	21	21558609	86	0.319954
3	3711026	21	21560872	86	0.319954
3	3711026	21	21560879	86	0.319954
3	3711026	21	21560955	86	0.319954
3	3711026	21	21561063	86	0.319954
3	3711026	21	21561404	86	0.306281
3	3711026	21	21561425	86	0.306281
3	3711026	21	21561598	86	0.306281
3	3711026	21	21561669	86	0.306281
3	3711026	21	21561683	86	0.306281
3	3711026	21	21561829	86	0.306281
3	3711026	21	21561895	86	0.306281
3	3711026	21	21562011	86	0.306281
3	3711026	21	21562354	86	0.306281
3	3711026	21	21562448	86	0.306281
3	3711026	21	21562474	86	0.306281
3	3711026	21	21563356	86	0.306281
3	3711026	21	21563672	86	0.306281
3	3711026	21	21563833	86	0.306281
3	3711026	21	21564047	86	0.306281
3	3711026	21	21564330	86	0.306281
3	3711026	21	21564537	86	0.306281
3	3711026	21	21564552	86	0.306281
3	3711026	21	21564895	86	0.306281
3	3711026	21	21564971	86	0.319954
3	3711026	21	21565002	86	0.306281
3	3711026	21	21567349	86	0.306281
3	3711026	21	21568008	86	0.306281
3	3711026	21	21575203	86	0.304443
3	3711559	21	21431348	86	0.308432
3	3711559	21	21558605	86	0.310532
3	3711559	21	21558609	86	0.310532
3	3711559	21	21560872	86	0.310532
3	3711559	21	21560879	86	0.310532
3	3711559	21	21560955	86	0.310532
3	3711559	21	21561063	86	0.310532
3	3711559	21	21564971	86	0.310532
3	3713138	21	21431348	86	0.308274
3	3713138	21	21558605	86	0.319954
3	3713138	21	21558609	86	0.319954
3	3713138	21	21560872	86	0.319954
3	3713138	21	21560879	86	0.319954
3	3713138	21	21560955	86	0.319954
3	3713138	21	21561063	86	0.319954
3	3713138	21	21561404	86	0.306281
3	3713138	21	21561425	86	0.306281
3	3713138	21	21561598	86	0.306281
3	3713138	21	21561669	86	0.306281
3	3713138	21	21561683	86	0.306281
3	3713138	21	21561829	86	0.306281
3	3713138	21	21561895	86	0.306281
3	3713138	21	21562011	86	0.306281
3	3713138	21	21562354	86	0.306281
3	3713138	21	21562448	86	0.306281
3	3713138	21	21562474	86	0.306281
3	3713138	21	21563356	86	0.306281
3	3713138	21	21563672	86	0.306281
3	3713138	21	21563833	86	0.306281
3	3713138	21	21564047	86	0.306281
3	3713138	21	21564330	86	0.306281
3	3713138	21	21564537	86	0.306281
3	3713138	21	21564552	86	0.306281
3	3713138	21	21564895	86	0.306281
3	3713138	21	21564971	86	0.319954
3	3713138	21	21565002	86	0.306281
3	3713138	21	21567349	86	0.306281
3	3713138	21	21568008	86	0.306281
3	3713138	21	21575203	86	0.304443
3	3713214	21	21431348	86	0.308274
3	3713214	21	21558605	86	0.319954
3	3713214	21	21558609	86	0.319954
3	3713214	21	21560872	86	0.319954
3	3713214	21	21560879	86	0.319954
3	3713214	21	21560955	86	0.319954
3	3713214	21	21561063	86	0.319954
3	3713214	21	21561404	86	0.306281
3	3713214	21	21561425	86	0.306281
3	3713214	21	21561598	86	0.306281
3	3713214	21	21561669	86	0.306281
3	3713214	21	21561683	86	0.306281
3	3713214	21	21561829	86	0.306281
3	3713214	21	21561895	86	0.306281
3	3713214	21	21562011	86	0.306281
3	3713214	21	21562354	86	0.306281
3	3713214	21	21562448	86	0.306281
3	3713214	21	21562474	86	0.306281
3	3713214	21	21563356	86	0.306281
3	3713214	21	21563672	86	0.306281
3	3713214	21	21563833	86	0.306281
3	3713214	21	21564047	86	0.306281
3	3713214	21	21564330	86	0.306281
3	3713214	21	21564537	86	0.306281
3	3713214	21	21564552	86	0.306281
3	3713214	21	21564895	86	0.306281
3	3713214	21	21564971	86	0.319954
3	3713214	21	21565002	86	0.306281
3	3713214	21	21567349	86	0.306281
3	3713214	21	21568008	86	0.306281
3	3713214	21	21575203	86	0.304443
3	3713421	21	21431348	86	0.308274
3	3713421	21	21558605	86	0.319954
3	3713421	21	21558609	86	0.319954
3	3713421	21	21560872	86	0.319954
3	3713421	21	21560879	86	0.319954
3	3713421	21	21560955	86	0.319954
3	3713421	21	21561063	86	0.319954
3	3713421	21	21561404	86	0.306281
3	3713421	21	21561425	86	0.306281
3	3713421	21	21561598	86	0.306281
3	3713421	21	21561669	86	0.306281
3	3713421	21	21561683	86	0.306281
3	3713421	21	21561829	86	0.306281
3	3713421	21	21561895	86	0.306281
3	3713421	21	21562011	86	0.306281
3	3713421	21	21562354	86	0.306281
3	3713421	21	21562448	86	0.306281
3	3713421	21	21562474	86	0.306281
3	3713421	21	21563356	86	0.306281
3	3713421	21	21563672	86	0.306281
3	3713421	21	21563833	86	0.306281
3	3713421	21	21564047	86	0.306281
3	3713421	21	21564330	86	0.306281
3	3713421	21	21564537	86	0.306281
3	3713421	21	21564552	86	0.306281
3	3713421	21	21564895	86	0.306281
3	3713421	21	21564971	86	0.319954
3	3713421	21	21565002	86	0.306281
3	3713421	21	21567349	86	0.306281
3	3713421	21	21568008	86	0.306281
3	3713421	21	21575203	86	0.304443
3	3713669	21	21431348	86	0.308274
3	3713669	21	21558605	86	0.319954
3	3713669	21	21558609	86	0.319954
3	3713669	21	21560872	86	0.319954
3	3713669	21	21560879	86	0.319954
3	3713669	21	21560955	86	0.319954
3	3713669	21	21561063	86	0.319954
3	3713669	21	21561404	86	0.306281
3	3713669	21	21561425	86	0.306281
3	3713669	21	21561598	86	0.306281
3	3713669	21	21561669	86	0.306281
3	3713669	21	21561683	86	0.306281
3	3713669	21	21561829	86	0.306281
3	3713669	21	21561895	86	0.306281
3	3713669	21	21562011	86	0.306281
3	3713669	21	21562354	86	0.306281
3	3713669	21	21562448	86	0.306281
3	3713669	21	21562474	86	0.306281
3	3713669	21	21563356	86	0.306281
3	3713669	21	21563672	86	0.306281
3	3713669	21	21563833	86	0.306281
3	3713669	21	21564047	86	0.306281
3	3713669	21	21564330	86	0.306281
3	3713669	21	21564537	86	0.306281
3	3713669	21	21564552	86	0.306281
3	3713669	21	21564895	86	0.306281
3	3713669	21	21564971	86	0.319954
3	3713669	21	21565002	86	0.306281
3	3713669	21	21567349	86	0.306281
3	3713669	21	21568008	86	0.306281
3	3713669	21	21575203	86	0.304443
3	3714214	21	21431348	86	0.308274
3	3714214	21	21558605	86	0.319954
3	3714214	21	21558609	86	0.319954
3	3714214	21	21560872	86	0.319954
3	3714214	21	21560879	86	0.319954
3	3714214	21	21560955	86	0.319954
3	3714214	21	21561063	86	0.319954
3	3714214	21	21561404	86	0.306281
3	3714214	21	21561425	86	0.306281
3	3714214	21	21561598	86	0.306281
3	3714214	21	21561669	86	0.306281
3	3714214	21	21561683	86	0.306281
3	3714214	21	21561829	86	0.306281
3	3714214	21	21561895	86	0.306281
3	3714214	21	21562011	86	0.306281
3	3714214	21	21562354	86	0.306281
3	3714214	21	21562448	86	0.306281
3	3714214	21	21562474	86	0.306281
3	3714214	21	21563356	86	0.306281
3	3714214	21	21563672	86	0.306281
3	3714214	21	21563833	86	0.306281
3	3714214	21	21564047	86	0.306281
3	3714214	21	21564330	86	0.306281
3	3714214	21	21564537	86	0.306281
3	3714214	21	21564552	86	0.306281
3	3714214	21	21564895	86	0.306281
3	3714214	21	21564971	86	0.319954
3	3714214	21	21565002	86	0.306281
3	3714214	21	21567349	86	0.306281
3	3714214	21	21568008	86	0.306281
3	3714214	21	21575203	86	0.304443
3	3714679	21	21431348	86	0.308274
3	3714679	21	21558605	86	0.319954
3	3714679	21	21558609	86	0.319954
3	3714679	21	21560872	86	0.319954
3	3714679	21	21560879	86	0.319954
3	3714679	21	21560955	86	0.319954
3	3714679	21	21561063	86	0.319954
3	3714679	21	21561404	86	0.306281
3	3714679	21	21561425	86	0.306281
3	3714679	21	21561598	86	0.306281
3	3714679	21	21561669	86	0.306281
3	3714679	21	21561683	86	0.306281
3	3714679	21	21561829	86	0.306281
3	3714679	21	21561895	86	0.306281
3	3714679	21	21562011	86	0.306281
3	3714679	21	21562354	86	0.306281
3	3714679	21	21562448	86	0.306281
3	3714679	21	21562474	86	0.306281
3	3714679	21	21563356	86	0.306281
3	3714679	21	21563672	86	0.306281
3	3714679	21	21563833	86	0.306281
3	3714679	21	21564047	86	0.306281
3	3714679	21	21564330	86	0.306281
3	3714679	21	21564537	86	0.306281
3	3714679	21	21564552	86	0.306281
3	3714679	21	21564895	86	0.306281
3	3714679	21	21564971	86	0.319954
3	3714679	21	21565002	86	0.306281
3	3714679	21	21567349	86	0.306281
3	3714679	21	21568008	86	0.306281
3	3714679	21	21575203	86	0.304443
3	3715031	21	21431348	86	0.308672
3	3715115	21	21431348	86	0.308274
3	3715115	21	21558605	86	0.319954
3	3715115	21	21558609	86	0.319954
3	3715115	21	21560872	86	0.319954
3	3715115	21	21560879	86	0.319954
3	3715115	21	21560955	86	0.319954
3	3715115	21	21561063	86	0.319954
3	3715115	21	21561404	86	0.306281
3	3715115	21	21561425	86	0.306281
3	3715115	21	21561598	86	0.306281
3	3715115	21	21561669	86	0.306281
3	3715115	21	21561683	86	0.306281
3	3715115	21	21561829	86	0.306281
3	3715115	21	21561895	86	0.306281
3	3715115	21	21562011	86	0.306281
3	3715115	21	21562354	86	0.306281
3	3715115	21	21562448	86	0.306281
3	3715115	21	21562474	86	0.306281
3	3715115	21	21563356	86	0.306281
3	3715115	21	21563672	86	0.306281
3	3715115	21	21563833	86	0.306281
3	3715115	21	21564047	86	0.306281
3	3715115	21	21564330	86	0.306281
3	3715115	21	21564537	86	0.306281
3	3715115	21	21564552	86	0.306281
3	3715115	21	21564895	86	0.306281
3	3715115	21	21564971	86	0.319954
3	3715115	21	21565002	86	0.306281
3	3715115	21	21567349	86	0.306281
3	3715115	21	21568008	86	0.306281
3	3715115	21	21575203	86	0.304443
3	3715359	21	21431348	86	0.308274
3	3715359	21	21558605	86	0.319954
3	3715359	21	21558609	86	0.319954
3	3715359	21	21560872	86	0.319954
3	3715359	21	21560879	86	0.319954
3	3715359	21	21560955	86	0.319954
3	3715359	21	21561063	86	0.319954
3	3715359	21	21561404	86	0.306281
3	3715359	21	21561425	86	0.306281
3	3715359	21	21561598	86	0.306281
3	3715359	21	21561669	86	0.306281
3	3715359	21	21561683	86	0.306281
3	3715359	21	21561829	86	0.306281
3	3715359	21	21561895	86	0.306281
3	3715359	21	21562011	86	0.306281
3	3715359	21	21562354	86	0.306281
3	3715359	21	21562448	86	0.306281
3	3715359	21	21562474	86	0.306281
3	3715359	21	21563356	86	0.306281
3	3715359	21	21563672	86	0.306281
3	3715359	21	21563833	86	0.306281
3	3715359	21	21564047	86	0.306281
3	3715359	21	21564330	86	0.306281
3	3715359	21	21564537	86	0.306281
3	3715359	21	21564552	86	0.306281
3	3715359	21	21564895	86	0.306281
3	3715359	21	21564971	86	0.319954
3	3715359	21	21565002	86	0.306281
3	3715359	21	21567349	86	0.306281
3	3715359	21	21568008	86	0.306281
3	3715359	21	21575203	86	0.304443
3	3717193	21	21431348	86	0.308274
3	3717193	21	21558605	86	0.319954
3	3717193	21	21558609	86	0.319954
3	3717193	21	21560872	86	0.319954
3	3717193	21	21560879	86	0.319954
3	3717193	21	21560955	86	0.319954
3	3717193	21	21561063	86	0.319954
3	3717193	21	21561404	86	0.306281
3	3717193	21	21561425	86	0.306281
3	3717193	21	21561598	86	0.306281
3	3717193	21	21561669	86	0.306281
3	3717193	21	21561683	86	0.306281
3	3717193	21	21561829	86	0.306281
3	3717193	21	21561895	86	0.306281
3	3717193	21	21562011	86	0.306281
3	3717193	21	21562354	86	0.306281
3	3717193	21	21562448	86	0.306281
3	3717193	21	21562474	86	0.306281
3	3717193	21	21563356	86	0.306281
3	3717193	21	21563672	86	0.306281
3	3717193	21	21563833	86	0.306281
3	3717193	21	21564047	86	0.306281
3	3717193	21	21564330	86	0.306281
3	3717193	21	21564537	86	0.306281
3	3717193	21	21564552	86	0.306281
3	3717193	21	21564895	86	0.306281
3	3717193	21	21564971	86	0.319954
3	3717193	21	21565002	86	0.306281
3	3717193	21	21567349	86	0.306281
3	3717193	21	21568008	86	0.306281
3	3717193	21	21575203	86	0.304443
3	3718514	21	21428478	86	0.313309
3	3718514	21	21429162	86	0.313309
3	3718514	21	21429676	86	0.313309
3	3718514	21	21429714	86	0.313309
3	3718514	21	21430844	86	0.313309
3	3718514	21	21431006	86	0.313309
3	3718514	21	21431348	86	0.323982
3	3718514	21	21431912	86	0.313309
3	3718514	21	21432462	86	0.313309
3	3718514	21	21432538	86	0.313309
3	3718514	21	21432679	86	0.313309
3	3718514	21	21433133	86	0.313309
3	3718514	21	21433384	86	0.313309
3	3718514	21	21558605	86	0.313355
3	3718514	21	21558609	86	0.313355
3	3718514	21	21560872	86	0.313355
3	3718514	21	21560879	86	0.313355
3	3718514	21	21560955	86	0.313355
3	3718514	21	21561063	86	0.313355
3	3718514	21	21564971	86	0.313355
3	3718732	21	21431348	86	0.308432
3	3718732	21	21558605	86	0.310532
3	3718732	21	21558609	86	0.310532
3	3718732	21	21560872	86	0.310532
3	3718732	21	21560879	86	0.310532
3	3718732	21	21560955	86	0.310532
3	3718732	21	21561063	86	0.310532
3	3718732	21	21564971	86	0.310532
3	3718924	21	21431348	86	0.308274
3	3718924	21	21558605	86	0.319954
3	3718924	21	21558609	86	0.319954
3	3718924	21	21560872	86	0.319954
3	3718924	21	21560879	86	0.319954
3	3718924	21	21560955	86	0.319954
3	3718924	21	21561063	86	0.319954
3	3718924	21	21561404	86	0.306281
3	3718924	21	21561425	86	0.306281
3	3718924	21	21561598	86	0.306281
3	3718924	21	21561669	86	0.306281
3	3718924	21	21561683	86	0.306281
3	3718924	21	21561829	86	0.306281
3	3718924	21	21561895	86	0.306281
3	3718924	21	21562011	86	0.306281
3	3718924	21	21562354	86	0.306281
3	3718924	21	21562448	86	0.306281
3	3718924	21	21562474	86	0.306281
3	3718924	21	21563356	86	0.306281
3	3718924	21	21563672	86	0.306281
3	3718924	21	21563833	86	0.306281
3	3718924	21	21564047	86	0.306281
3	3718924	21	21564330	86	0.306281
3	3718924	21	21564537	86	0.306281
3	3718924	21	21564552	86	0.306281
3	3718924	21	21564895	86	0.306281
3	3718924	21	21564971	86	0.319954
3	3718924	21	21565002	86	0.306281
3	3718924	21	21567349	86	0.306281
3	3718924	21	21568008	86	0.306281
3	3718924	21	21575203	86	0.304443
3	3720820	21	21431348	86	0.308672
3	8210373	21	22592015	86	0.30008
3	8210373	21	22592135	86	0.30008
3	8210373	21	22597852	86	0.32135
3	8210373	21	22600290	86	0.32135
3	8210373	21	22601213	86	0.32135
3	8210373	21	22606176	86	0.32135
3	8210373	21	22606293	86	0.32135
3	8210373	21	22610528	86	0.32135
3	8210373	21	22614964	86	0.301434
3	8210373	21	22614979	86	0.301434
3	8210373	21	22615834	86	0.305446
3	8210373	21	22617711	86	0.334783
3	8210373	21	22617950	86	0.334783
3	8210373	21	22619693	86	0.315132
3	8210373	21	22624165	86	0.315132
3	8210373	21	22625107	86	0.334783
3	8210373	21	22625788	86	0.334783
3	8210373	21	22627620	86	0.315132
3	8210373	21	22628300	86	0.32135
3	8210373	21	22630546	86	0.301434
3	8210373	21	22632907	86	0.32135
3	13016280	21	22507028	86	0.300352
3	13241655	21	21769138	86	0.323121
3	14717623	21	25523350	86	0.3078
3	14717623	21	25523697	86	0.3078
3	14717623	21	25523698	86	0.3078
3	14717623	21	25523849	86	0.3078
3	20759345	21	26447948	86	0.313477
3	20759347	21	26447948	86	0.313477
3	23908786	21	26331872	86	0.314494
3	23920293	21	26331872	86	0.314494
3	23921049	21	26228057	86	0.310584
3	23921049	21	26261595	86	0.310584
3	23921049	21	26268691	86	0.310584
3	23921256	21	26331872	86	0.314494
3	23930211	21	26228057	86	0.310584
3	23930211	21	26261595	86	0.310584
3	23930211	21	26268691	86	0.310584
3	23933175	21	26331872	86	0.30304
3	23934772	21	26228057	86	0.310584
3	23934772	21	26261595	86	0.310584
3	23934772	21	26268691	86	0.310584
3	23935159	21	26228057	86	0.310584
3	23935159	21	26261595	86	0.310584
3	23935159	21	26268691	86	0.310584
3	23937048	21	26228057	86	0.310584
3	23937048	21	26261595	86	0.310584
3	23937048	21	26268691	86	0.310584
3	23940077	21	26228057	86	0.310584
3	23940077	21	26261595	86	0.310584
3	23940077	21	26268691	86	0.310584
3	23940170	21	26228057	86	0.310584
3	23940170	21	26261595	86	0.310584
3	23940170	21	26268691	86	0.310584
3	23941023	21	26228057	86	0.310584
3	23941023	21	26261595	86	0.310584
3	23941023	21	26268691	86	0.310584
3	23951647	21	26228057	86	0.354148
3	23951647	21	26261595	86	0.354148
3	23951647	21	26268691	86	0.354148
3	23951647	21	26331872	86	0.333595
3	23956575	21	26331872	86	0.314494
3	23986644	21	26228057	86	0.318616
3	23986644	21	26261595	86	0.318616
3	23986644	21	26268691	86	0.318616
3	23989916	21	26228057	86	0.32752
3	23989916	21	26261595	86	0.32752
3	23989916	21	26268691	86	0.32752
3	23991026	21	26228057	86	0.32752
3	23991026	21	26261595	86	0.32752
3	23991026	21	26268691	86	0.32752
3	23992415	21	26228057	86	0.32752
3	23992415	21	26261595	86	0.32752
3	23992415	21	26268691	86	0.32752
3	23993188	21	26228057	86	0.32752
3	23993188	21	26261595	86	0.32752
3	23993188	21	26268691	86	0.32752
3	23995658	21	26228057	86	0.32752
3	23995658	21	26261595	86	0.32752
3	23995658	21	26268691	86	0.32752
3	23996397	21	26228057	86	0.32752
3	23996397	21	26261595	86	0.32752
3	23996397	21	26268691	86	0.32752
3	23998328	21	26228057	86	0.32752
3	23998328	21	26261595	86	0.32752
3	23998328	21	26268691	86	0.32752
3	23999756	21	26228057	86	0.32752
3	23999756	21	26261595	86	0.32752
3	23999756	21	26268691	86	0.32752
3	24014070	21	26228057	86	0.32752
3	24014070	21	26261595	86	0.32752
3	24014070	21	26268691	86	0.32752
3	24015127	21	26228057	86	0.32752
3	24015127	21	26261595	86	0.32752
3	24015127	21	26268691	86	0.32752
3	24016127	21	26228057	86	0.32752
3	24016127	21	26261595	86	0.32752
3	24016127	21	26268691	86	0.32752
3	24019327	21	26228057	86	0.32752
3	24019327	21	26261595	86	0.32752
3	24019327	21	26268691	86	0.32752
3	24025338	21	26228057	86	0.32752
3	24025338	21	26261595	86	0.32752
3	24025338	21	26268691	86	0.32752
3	24029917	21	26228057	86	0.310584
3	24029917	21	26261595	86	0.310584
3	24029917	21	26268691	86	0.310584
3	24035277	21	26228057	86	0.305009
3	24035277	21	26261595	86	0.305009
3	24035277	21	26268691	86	0.305009
3	24036772	21	26228057	86	0.305009
3	24036772	21	26261595	86	0.305009
3	24036772	21	26268691	86	0.305009
3	24037037	21	26228057	86	0.305009
3	24037037	21	26261595	86	0.305009
3	24037037	21	26268691	86	0.305009
3	24039191	21	26228057	86	0.305009
3	24039191	21	26261595	86	0.305009
3	24039191	21	26268691	86	0.305009
3	24039297	21	26228057	86	0.305009
3	24039297	21	26261595	86	0.305009
3	24039297	21	26268691	86	0.305009
3	24041560	21	26228057	86	0.326129
3	24041560	21	26261595	86	0.326129
3	24041560	21	26268691	86	0.326129
3	24042084	21	26228057	86	0.326129
3	24042084	21	26261595	86	0.326129
3	24042084	21	26268691	86	0.326129
3	24045596	21	26228057	86	0.326129
3	24045596	21	26261595	86	0.326129
3	24045596	21	26268691	86	0.326129
3	24046401	21	26228057	86	0.326129
3	24046401	21	26261595	86	0.326129
3	24046401	21	26268691	86	0.326129
3	24046429	21	26228057	86	0.326129
3	24046429	21	26261595	86	0.326129
3	24046429	21	26268691	86	0.326129
3	24223735	21	24634507	86	0.316978
3	27327010	21	26596582	86	0.312414
3	27832603	21	24442076	86	0.310456
3	27832603	21	24447446	86	0.310456
3	27832603	21	24451946	86	0.310456
3	27832603	21	24454675	86	0.310456
3	27832603	21	24456007	86	0.310456
3	27832603	21	24460113	86	0.310456
3	27832603	21	24461005	86	0.310456
3	27832603	21	24461871	86	0.310456
3	27832603	21	24467358	86	0.310456
3	27832603	21	24470224	86	0.310456
3	27832603	21	24472469	86	0.310456
3	27832603	21	24473170	86	0.310456
3	27832603	21	24473458	86	0.310456
3	27832603	21	24473661	86	0.310456
3	27832603	21	24478322	86	0.312448
3	27832603	21	24479518	86	0.312448
3	27832603	21	24480609	86	0.312448
3	27832603	21	24483298	86	0.312448
3	27832603	21	24483532	86	0.312448
3	27835361	21	24442076	86	0.310456
3	27835361	21	24447446	86	0.310456
3	27835361	21	24451946	86	0.310456
3	27835361	21	24454675	86	0.310456
3	27835361	21	24456007	86	0.310456
3	27835361	21	24460113	86	0.310456
3	27835361	21	24461005	86	0.310456
3	27835361	21	24461871	86	0.310456
3	27835361	21	24467358	86	0.310456
3	27835361	21	24470224	86	0.310456
3	27835361	21	24472469	86	0.310456
3	27835361	21	24473170	86	0.310456
3	27835361	21	24473458	86	0.310456
3	27835361	21	24473661	86	0.310456
3	27835361	21	24478322	86	0.312448
3	27835361	21	24479518	86	0.312448
3	27835361	21	24480609	86	0.312448
3	27835361	21	24483298	86	0.312448
3	27835361	21	24483532	86	0.312448
3	2426089	21	29591670	86	0.301084
3	4755062	21	31411419	86	0.307183
3	4755062	21	31416460	86	0.307183
3	4758305	21	31411419	86	0.307183
3	4758305	21	31416460	86	0.307183
3	4800686	21	29728020	86	0.318724
3	5341071	21	32445950	86	0.30881
3	5341071	21	32447162	86	0.30881
3	5341071	21	32447164	86	0.30881
3	5341110	21	32445950	86	0.30881
3	5341110	21	32447162	86	0.30881
3	5341110	21	32447164	86	0.30881
3	5341171	21	32445950	86	0.30881
3	5341171	21	32447162	86	0.30881
3	5341171	21	32447164	86	0.30881
3	7585070	21	29241764	86	0.316493
3	7585070	21	29250567	86	0.316493
3	10368577	21	29481370	86	0.301836
3	10368577	21	29481399	86	0.301836
3	10368577	21	29481474	86	0.301836
3	10368577	21	29481486	86	0.301836
3	15594884	21	32746545	86	0.393592
3	15594884	21	32748414	86	0.393592
3	15594884	21	32748831	86	0.393592
3	15594884	21	32753121	86	0.309156
3	15594884	21	32753703	86	0.376656
3	15594884	21	32759062	86	0.376656
3	15594884	21	32759745	86	0.376656
3	15594884	21	32759789	86	0.376656
3	15594884	21	32759999	86	0.376656
3	15594884	21	32760337	86	0.376656
3	15594884	21	32760418	86	0.376656
3	15594884	21	32761622	86	0.393592
3	15594884	21	32763186	86	0.393592
3	15594884	21	32765122	86	0.393592
3	18850693	21	27565996	86	0.331526
3	22188382	21	29269861	86	0.320246
3	22826441	21	29066428	86	0.34481
3	22826441	21	29066789	86	0.34481
3	22826441	21	29067173	86	0.34481
3	22826441	21	29073070	86	0.3125
3	22826441	21	29073471	86	0.302472
3	22826654	21	29066428	86	0.34481
3	22826654	21	29066789	86	0.34481
3	22826654	21	29067173	86	0.34481
3	22826654	21	29073070	86	0.3125
3	22826654	21	29073471	86	0.302472
3	22826768	21	29066428	86	0.315884
3	22826768	21	29066789	86	0.315884
3	22826768	21	29067173	86	0.315884
3	22826768	21	29073070	86	0.313124
3	22832477	21	29066428	86	0.330779
3	22832477	21	29066789	86	0.330779
3	22832477	21	29067173	86	0.330779
3	22832477	21	29073070	86	0.32789
3	22832477	21	29073471	86	0.308733
3	22838968	21	29037996	86	0.300392
3	22838968	21	29066168	86	0.304501
3	22838968	21	29066428	86	0.356248
3	22838968	21	29066725	86	0.304501
3	22838968	21	29066789	86	0.356248
3	22838968	21	29067173	86	0.356248
3	22838968	21	29073070	86	0.323433
3	22838968	21	29073471	86	0.312882
3	22841660	21	29066428	86	0.301617
3	22841660	21	29066789	86	0.301617
3	22841660	21	29067173	86	0.301617
3	22843638	21	29066428	86	0.307641
3	22843638	21	29066789	86	0.307641
3	22843638	21	29067173	86	0.307641
3	22843740	21	29066428	86	0.339267
3	22843740	21	29066789	86	0.339267
3	22843740	21	29067173	86	0.339267
3	22843740	21	29073070	86	0.309039
3	22844447	21	29066428	86	0.328202
3	22844447	21	29066789	86	0.328202
3	22844447	21	29067173	86	0.328202
3	22847467	21	29066428	86	0.313085
3	22847467	21	29066789	86	0.313085
3	22847467	21	29067173	86	0.313085
3	22847467	21	29073070	86	0.314361
3	23326454	21	28049154	86	0.309669
3	23326454	21	28061761	86	0.309669
3	23326454	21	28071597	86	0.309669
3	23326454	21	28081559	86	0.309669
3	26179714	21	30513854	86	0.301834
3	28424364	21	33809500	86	0.308981
3	28424364	21	33809828	86	0.308981
3	28424364	21	33814790	86	0.308981
3	28424364	21	33818003	86	0.308981
3	28424364	21	33820299	86	0.308981
3	28424364	21	33821721	86	0.308981
3	28424364	21	33822281	86	0.308981
3	28424364	21	33825953	86	0.308981
3	28424364	21	33828309	86	0.308981
3	28425051	21	33809500	86	0.308981
3	28425051	21	33809828	86	0.308981
3	28425051	21	33814790	86	0.308981
3	28425051	21	33818003	86	0.308981
3	28425051	21	33820299	86	0.308981
3	28425051	21	33821721	86	0.308981
3	28425051	21	33822281	86	0.308981
3	28425051	21	33825953	86	0.308981
3	28425051	21	33828309	86	0.308981
3	28426786	21	33809500	86	0.308981
3	28426786	21	33809828	86	0.308981
3	28426786	21	33814790	86	0.308981
3	28426786	21	33818003	86	0.308981
3	28426786	21	33820299	86	0.308981
3	28426786	21	33821721	86	0.308981
3	28426786	21	33822281	86	0.308981
3	28426786	21	33825953	86	0.308981
3	28426786	21	33828309	86	0.308981
3	28428969	21	33809500	86	0.308981
3	28428969	21	33809828	86	0.308981
3	28428969	21	33814790	86	0.308981
3	28428969	21	33818003	86	0.308981
3	28428969	21	33820299	86	0.308981
3	28428969	21	33821721	86	0.308981
3	28428969	21	33822281	86	0.308981
3	28428969	21	33825953	86	0.308981
3	28428969	21	33828309	86	0.308981
3	28429991	21	33809500	86	0.308981
3	28429991	21	33809828	86	0.308981
3	28429991	21	33814790	86	0.308981
3	28429991	21	33818003	86	0.308981
3	28429991	21	33820299	86	0.308981
3	28429991	21	33821721	86	0.308981
3	28429991	21	33822281	86	0.308981
3	28429991	21	33825953	86	0.308981
3	28429991	21	33828309	86	0.308981
3	28435094	21	33809500	86	0.308981
3	28435094	21	33809828	86	0.308981
3	28435094	21	33814790	86	0.308981
3	28435094	21	33818003	86	0.308981
3	28435094	21	33820299	86	0.308981
3	28435094	21	33821721	86	0.308981
3	28435094	21	33822281	86	0.308981
3	28435094	21	33825953	86	0.308981
3	28435094	21	33828309	86	0.308981
3	28436281	21	33809500	86	0.308981
3	28436281	21	33809828	86	0.308981
3	28436281	21	33814790	86	0.308981
3	28436281	21	33818003	86	0.308981
3	28436281	21	33820299	86	0.308981
3	28436281	21	33821721	86	0.308981
3	28436281	21	33822281	86	0.308981
3	28436281	21	33825953	86	0.308981
3	28436281	21	33828309	86	0.308981
3	28437387	21	33809500	86	0.308981
3	28437387	21	33809828	86	0.308981
3	28437387	21	33814790	86	0.308981
3	28437387	21	33818003	86	0.308981
3	28437387	21	33820299	86	0.308981
3	28437387	21	33821721	86	0.308981
3	28437387	21	33822281	86	0.308981
3	28437387	21	33825953	86	0.308981
3	28437387	21	33828309	86	0.308981
3	28442729	21	33809500	86	0.308981
3	28442729	21	33809828	86	0.308981
3	28442729	21	33814790	86	0.308981
3	28442729	21	33818003	86	0.308981
3	28442729	21	33820299	86	0.308981
3	28442729	21	33821721	86	0.308981
3	28442729	21	33822281	86	0.308981
3	28442729	21	33825953	86	0.308981
3	28442729	21	33828309	86	0.308981
3	28452094	21	33809500	86	0.308981
3	28452094	21	33809828	86	0.308981
3	28452094	21	33814790	86	0.308981
3	28452094	21	33818003	86	0.308981
3	28452094	21	33820299	86	0.308981
3	28452094	21	33821721	86	0.308981
3	28452094	21	33822281	86	0.308981
3	28452094	21	33825953	86	0.308981
3	28452094	21	33828309	86	0.308981
3	28458176	21	33809500	86	0.308981
3	28458176	21	33809828	86	0.308981
3	28458176	21	33814790	86	0.308981
3	28458176	21	33818003	86	0.308981
3	28458176	21	33820299	86	0.308981
3	28458176	21	33821721	86	0.308981
3	28458176	21	33822281	86	0.308981
3	28458176	21	33825953	86	0.308981
3	28458176	21	33828309	86	0.308981
3	28467123	21	33809500	86	0.308981
3	28467123	21	33809828	86	0.308981
3	28467123	21	33814790	86	0.308981
3	28467123	21	33818003	86	0.308981
3	28467123	21	33820299	86	0.308981
3	28467123	21	33821721	86	0.308981
3	28467123	21	33822281	86	0.308981
3	28467123	21	33825953	86	0.308981
3	28467123	21	33828309	86	0.308981
3	28472728	21	33809500	86	0.308981
3	28472728	21	33809828	86	0.308981
3	28472728	21	33814790	86	0.308981
3	28472728	21	33818003	86	0.308981
3	28472728	21	33820299	86	0.308981
3	28472728	21	33821721	86	0.308981
3	28472728	21	33822281	86	0.308981
3	28472728	21	33825953	86	0.308981
3	28472728	21	33828309	86	0.308981
3	28473936	21	33809500	86	0.308981
3	28473936	21	33809828	86	0.308981
3	28473936	21	33814790	86	0.308981
3	28473936	21	33818003	86	0.308981
3	28473936	21	33820299	86	0.308981
3	28473936	21	33821721	86	0.308981
3	28473936	21	33822281	86	0.308981
3	28473936	21	33825953	86	0.308981
3	28473936	21	33828309	86	0.308981
3	28484252	21	33809500	86	0.308981
3	28484252	21	33809828	86	0.308981
3	28484252	21	33814790	86	0.308981
3	28484252	21	33818003	86	0.308981
3	28484252	21	33820299	86	0.308981
3	28484252	21	33821721	86	0.308981
3	28484252	21	33822281	86	0.308981
3	28484252	21	33825953	86	0.308981
3	28484252	21	33828309	86	0.308981
3	28484359	21	33809500	86	0.308981
3	28484359	21	33809828	86	0.308981
3	28484359	21	33814790	86	0.308981
3	28484359	21	33818003	86	0.308981
3	28484359	21	33820299	86	0.308981
3	28484359	21	33821721	86	0.308981
3	28484359	21	33822281	86	0.308981
3	28484359	21	33825953	86	0.308981
3	28484359	21	33828309	86	0.308981
3	28492668	21	33809500	86	0.308981
3	28492668	21	33809828	86	0.308981
3	28492668	21	33814790	86	0.308981
3	28492668	21	33818003	86	0.308981
3	28492668	21	33820299	86	0.308981
3	28492668	21	33821721	86	0.308981
3	28492668	21	33822281	86	0.308981
3	28492668	21	33825953	86	0.308981
3	28492668	21	33828309	86	0.308981
3	28495865	21	33809500	86	0.308981
3	28495865	21	33809828	86	0.308981
3	28495865	21	33814790	86	0.308981
3	28495865	21	33818003	86	0.308981
3	28495865	21	33820299	86	0.308981
3	28495865	21	33821721	86	0.308981
3	28495865	21	33822281	86	0.308981
3	28495865	21	33825953	86	0.308981
3	28495865	21	33828309	86	0.308981
3	28497622	21	33809500	86	0.308981
3	28497622	21	33809828	86	0.308981
3	28497622	21	33814790	86	0.308981
3	28497622	21	33818003	86	0.308981
3	28497622	21	33820299	86	0.308981
3	28497622	21	33821721	86	0.308981
3	28497622	21	33822281	86	0.308981
3	28497622	21	33825953	86	0.308981
3	28497622	21	33828309	86	0.308981
3	28500818	21	33809500	86	0.308981
3	28500818	21	33809828	86	0.308981
3	28500818	21	33814790	86	0.308981
3	28500818	21	33818003	86	0.308981
3	28500818	21	33820299	86	0.308981
3	28500818	21	33821721	86	0.308981
3	28500818	21	33822281	86	0.308981
3	28500818	21	33825953	86	0.308981
3	28500818	21	33828309	86	0.308981
3	32378271	21	30868064	86	0.345237
3	32378271	21	30868278	86	0.345237
3	32378271	21	30868338	86	0.345237
3	32378271	21	30876550	86	0.375425
3	32378271	21	30876584	86	0.375425
3	32378271	21	30876786	86	0.375425
3	32378271	21	30877074	86	0.375425
3	32378271	21	30877111	86	0.375425
3	32378271	21	30877258	86	0.375425
3	32378271	21	30877289	86	0.375425
3	32378271	21	30877377	86	0.375425
3	32378271	21	30877721	86	0.375425
3	32378271	21	30878273	86	0.375425
3	32378271	21	30878402	86	0.375425
3	32378271	21	30878455	86	0.375425
3	32378271	21	30878483	86	0.375425
3	32378271	21	30878534	86	0.375425
3	32378271	21	30878575	86	0.375425
3	32378271	21	30878752	86	0.375425
3	32378271	21	30878968	86	0.375425
3	32378271	21	30879137	86	0.375425
3	32378271	21	30879165	86	0.375425
3	32378271	21	30880034	86	0.359223
3	32378271	21	30880048	86	0.359223
3	32378271	21	30880367	86	0.318105
3	32378271	21	30883135	86	0.345237
3	32378271	21	30885620	86	0.345237
3	32378271	21	30886491	86	0.345237
3	32378271	21	30886981	86	0.345237
3	32378271	21	30890018	86	0.345237
3	32378271	21	30893449	86	0.345237
3	32378271	21	30900573	86	0.345237
3	32407237	21	30868064	86	0.338852
3	32407237	21	30868278	86	0.338852
3	32407237	21	30868338	86	0.338852
3	32407237	21	30876550	86	0.368956
3	32407237	21	30876584	86	0.368956
3	32407237	21	30876786	86	0.368956
3	32407237	21	30877074	86	0.368956
3	32407237	21	30877111	86	0.368956
3	32407237	21	30877258	86	0.368956
3	32407237	21	30877289	86	0.368956
3	32407237	21	30877377	86	0.368956
3	32407237	21	30877721	86	0.368956
3	32407237	21	30878273	86	0.368956
3	32407237	21	30878402	86	0.368956
3	32407237	21	30878455	86	0.368956
3	32407237	21	30878483	86	0.368956
3	32407237	21	30878534	86	0.368956
3	32407237	21	30878575	86	0.368956
3	32407237	21	30878752	86	0.368956
3	32407237	21	30878968	86	0.368956
3	32407237	21	30879137	86	0.368956
3	32407237	21	30879165	86	0.368956
3	32407237	21	30880367	86	0.311802
3	32407237	21	30883135	86	0.338852
3	32407237	21	30885620	86	0.338852
3	32407237	21	30886491	86	0.338852
3	32407237	21	30886981	86	0.338852
3	32407237	21	30890018	86	0.338852
3	32407237	21	30893449	86	0.338852
3	32407237	21	30900573	86	0.338852
3	304214	21	41346882	86	0.341546
3	620356	21	41346882	86	0.351888
3	640285	21	41346882	86	0.356048
3	662865	21	41346882	86	0.521796
3	662870	21	41346882	86	0.478007
3	662872	21	41346882	86	0.478007
3	1628303	21	35814953	86	0.301233
3	3544210	21	37801658	86	0.300255
3	3548970	21	37801658	86	0.305791
3	3548970	21	37802090	86	0.305202
3	6285607	21	37318014	86	0.312673
3	7477966	21	41908635	86	0.313616
3	7478076	21	41908635	86	0.313616
3	7478135	21	41908635	86	0.313616
3	7478715	21	41908635	86	0.313616
3	7479702	21	41908635	86	0.313616
3	8016666	21	41555730	86	0.309496
3	8016666	21	41557571	86	0.338974
3	8016666	21	41558058	86	0.338974
3	8016666	21	41558078	86	0.338974
3	8016666	21	41558239	86	0.338974
3	8016666	21	41558278	86	0.338974
3	14510442	21	40337613	86	0.330062
3	14510442	21	40343445	86	0.306487
3	14510442	21	40343648	86	0.306487
3	14510442	21	40349906	86	0.306487
3	14510442	21	40350476	86	0.357484
3	14510442	21	40350582	86	0.304531
3	14510442	21	40351201	86	0.304531
3	18610030	21	35471878	86	0.318929
3	18619549	21	35471878	86	0.344678
3	18623080	21	35471878	86	0.344678
3	18623123	21	35471878	86	0.344678
3	18623942	21	35471878	86	0.344678
3	18627969	21	35471878	86	0.344678
3	20506792	21	36561074	86	0.30947
3	22151510	21	35447914	86	0.348856
3	22941631	21	36017901	86	0.304171
3	22941644	21	36017901	86	0.304171
3	22941688	21	36017901	86	0.304171
3	22941922	21	36017901	86	0.304171
3	22941933	21	36017901	86	0.304171
3	22942160	21	36017901	86	0.304171
3	22942271	21	36017901	86	0.304171
3	22942422	21	36017901	86	0.304171
3	22942487	21	36017901	86	0.304171
3	22942664	21	36017901	86	0.304171
3	22942770	21	36017901	86	0.304171
3	22942924	21	36017901	86	0.304171
3	22942935	21	36017901	86	0.304171
3	22943046	21	36017901	86	0.304171
3	22943370	21	36017901	86	0.304171
3	22943656	21	36017901	86	0.304171
3	22943742	21	36017901	86	0.304171
3	22943805	21	36017901	86	0.304171
3	22943825	21	36017901	86	0.304171
3	22944703	21	36017901	86	0.304171
3	22944790	21	36017901	86	0.304171
3	22944827	21	36017901	86	0.304171
3	22944882	21	36017901	86	0.304171
3	22945236	21	36017901	86	0.304171
3	22945312	21	36017901	86	0.304171
3	22945657	21	36017901	86	0.304171
3	22946146	21	36017901	86	0.304171
3	22946201	21	36017901	86	0.304171
3	22946272	21	36017901	86	0.304171
3	22946345	21	36017901	86	0.304171
3	22946370	21	36017901	86	0.304171
3	22946449	21	36017901	86	0.304171
3	22946510	21	36017901	86	0.304171
3	22946572	21	36017901	86	0.304171
3	22946741	21	36017901	86	0.304171
3	22946810	21	36017901	86	0.304171
3	22946874	21	36017901	86	0.304171
3	22946892	21	36017901	86	0.304171
3	22947230	21	36017901	86	0.304171
3	22948205	21	36017901	86	0.304171
3	22948291	21	36017901	86	0.304171
3	22948458	21	36017901	86	0.304171
3	22948722	21	36017901	86	0.304171
3	22948905	21	36017901	86	0.304171
3	22948906	21	36017901	86	0.304171
3	22948911	21	36017901	86	0.304171
3	29933717	21	37839410	86	0.305149
3	32164548	21	39636575	86	0.300007
3	32164548	21	39639867	86	0.300007
3	32164548	21	39666578	86	0.300007
3	32164548	21	39674094	86	0.300007
3	193657	21	47976203	86	0.31383
3	246787	21	47461582	86	0.303951
3	304214	21	47054067	86	0.373899
3	304214	21	47054070	86	0.373899
3	304214	21	47054072	86	0.373899
3	304214	21	47054088	86	0.35193
3	620356	21	47054067	86	0.316979
3	620356	21	47054070	86	0.316979
3	620356	21	47054072	86	0.316979
3	620356	21	47054088	86	0.3727
3	640285	21	47054067	86	0.392265
3	640285	21	47054070	86	0.392265
3	640285	21	47054072	86	0.392265
3	640285	21	47054088	86	0.372784
3	655674	21	47054088	86	0.311305
3	662865	21	47054067	86	0.628028
3	662865	21	47054070	86	0.628028
3	662865	21	47054072	86	0.628028
3	662865	21	47054088	86	0.618856
3	662870	21	47054067	86	0.500903
3	662870	21	47054070	86	0.500903
3	662870	21	47054072	86	0.500903
3	662870	21	47054088	86	0.488696
3	662872	21	47054067	86	0.500903
3	662872	21	47054070	86	0.500903
3	662872	21	47054072	86	0.500903
3	662872	21	47054088	86	0.488696
3	986917	21	45735363	86	0.325753
3	1376527	21	46948827	86	0.310283
3	1376716	21	46948827	86	0.310283
3	1690500	21	44774853	86	0.305195
3	1700712	21	44774853	86	0.338159
3	7718335	21	41968796	86	0.353551
3	9885022	21	43275495	86	0.318191
3	13859027	21	42735719	86	0.352597
3	13859332	21	42735719	86	0.352597
3	13859709	21	42735719	86	0.352597
3	13863538	21	42735719	86	0.352597
3	13869251	21	42735719	86	0.352597
3	13882836	21	42735719	86	0.376717
3	14753689	21	43429267	86	0.321845
3	14753689	21	43429434	86	0.321845
3	14753689	21	43429588	86	0.319053
3	14753689	21	43429623	86	0.311738
3	20190987	21	47410401	86	0.326605
3	20190987	21	47410404	86	0.326605
3	21006616	21	45983328	86	0.308551
3	21006616	21	45983766	86	0.308551
3	21488745	21	45656774	86	0.334092
3	21488745	21	45658474	86	0.367604
3	22279685	21	46911851	86	0.316912
3	22279685	21	46912935	86	0.348383
3	22393424	21	42435582	86	0.30771
3	22393424	21	42436419	86	0.30771
3	26297737	21	46497815	86	0.329607
3	26297737	21	46512758	86	0.329607
3	26297737	21	46513940	86	0.329607
3	26297737	21	46515075	86	0.329607
3	26297737	21	46517063	86	0.329607
3	26297737	21	46517211	86	0.329607
3	26297737	21	46519425	86	0.329607
3	26297737	21	46525938	86	0.329607
3	26297737	21	46526055	86	0.329607
3	26297737	21	46529113	86	0.329607
3	26297737	21	46529207	86	0.329607
3	26297737	21	46530945	86	0.329607
3	26297737	21	46531152	86	0.329607
3	26297737	21	46531737	86	0.301272
3	26297737	21	46533940	86	0.329607
3	26297737	21	46534191	86	0.329607
3	26297737	21	46539161	86	0.329607
3	26297737	21	46539371	86	0.329607
3	26297737	21	46543379	86	0.329607
3	26297737	21	46546040	86	0.329607
3	26297737	21	46546090	86	0.329607
3	26297737	21	46552998	86	0.329607
3	26311064	21	46497815	86	0.317346
3	26311064	21	46512758	86	0.317346
3	26311064	21	46513940	86	0.317346
3	26311064	21	46515075	86	0.317346
3	26311064	21	46517063	86	0.317346
3	26311064	21	46517211	86	0.317346
3	26311064	21	46519425	86	0.317346
3	26311064	21	46525938	86	0.317346
3	26311064	21	46526055	86	0.317346
3	26311064	21	46529113	86	0.317346
3	26311064	21	46529207	86	0.317346
3	26311064	21	46530945	86	0.317346
3	26311064	21	46531152	86	0.317346
3	26311064	21	46533940	86	0.317346
3	26311064	21	46534191	86	0.317346
3	26311064	21	46539161	86	0.317346
3	26311064	21	46539371	86	0.317346
3	26311064	21	46543379	86	0.317346
3	26311064	21	46546040	86	0.317346
3	26311064	21	46546090	86	0.317346
3	26311064	21	46552998	86	0.317346
3	26312450	21	46497815	86	0.317346
3	26312450	21	46512758	86	0.317346
3	26312450	21	46513940	86	0.317346
3	26312450	21	46515075	86	0.317346
3	26312450	21	46517063	86	0.317346
3	26312450	21	46517211	86	0.317346
3	26312450	21	46519425	86	0.317346
3	26312450	21	46525938	86	0.317346
3	26312450	21	46526055	86	0.317346
3	26312450	21	46529113	86	0.317346
3	26312450	21	46529207	86	0.317346
3	26312450	21	46530945	86	0.317346
3	26312450	21	46531152	86	0.317346
3	26312450	21	46533940	86	0.317346
3	26312450	21	46534191	86	0.317346
3	26312450	21	46539161	86	0.317346
3	26312450	21	46539371	86	0.317346
3	26312450	21	46543379	86	0.317346
3	26312450	21	46546040	86	0.317346
3	26312450	21	46546090	86	0.317346
3	26312450	21	46552998	86	0.317346
3	26329542	21	46497815	86	0.316422
3	26329542	21	46512758	86	0.316422
3	26329542	21	46513940	86	0.316422
3	26329542	21	46515075	86	0.316422
3	26329542	21	46517063	86	0.316422
3	26329542	21	46517211	86	0.316422
3	26329542	21	46519425	86	0.316422
3	26329542	21	46525938	86	0.316422
3	26329542	21	46526055	86	0.316422
3	26329542	21	46529113	86	0.316422
3	26329542	21	46529207	86	0.316422
3	26329542	21	46530945	86	0.316422
3	26329542	21	46531152	86	0.316422
3	26329542	21	46533940	86	0.316422
3	26329542	21	46534191	86	0.316422
3	26329542	21	46539161	86	0.316422
3	26329542	21	46539371	86	0.316422
3	26329542	21	46543379	86	0.316422
3	26329542	21	46546040	86	0.316422
3	26329542	21	46546090	86	0.316422
3	26329542	21	46552998	86	0.316422
3	26354581	21	46497815	86	0.313328
3	26354581	21	46512758	86	0.313328
3	26354581	21	46513940	86	0.313328
3	26354581	21	46515075	86	0.313328
3	26354581	21	46517063	86	0.313328
3	26354581	21	46517211	86	0.313328
3	26354581	21	46519425	86	0.313328
3	26354581	21	46525938	86	0.313328
3	26354581	21	46526055	86	0.313328
3	26354581	21	46529113	86	0.313328
3	26354581	21	46529207	86	0.313328
3	26354581	21	46530945	86	0.313328
3	26354581	21	46531152	86	0.313328
3	26354581	21	46533940	86	0.313328
3	26354581	21	46534191	86	0.313328
3	26354581	21	46539161	86	0.313328
3	26354581	21	46539371	86	0.313328
3	26354581	21	46543379	86	0.313328
3	26354581	21	46546040	86	0.313328
3	26354581	21	46546090	86	0.313328
3	26354581	21	46552998	86	0.313328
3	26385620	21	46497815	86	0.313328
3	26385620	21	46512758	86	0.313328
3	26385620	21	46513940	86	0.313328
3	26385620	21	46515075	86	0.313328
3	26385620	21	46517063	86	0.313328
3	26385620	21	46517211	86	0.313328
3	26385620	21	46519425	86	0.313328
3	26385620	21	46525938	86	0.313328
3	26385620	21	46526055	86	0.313328
3	26385620	21	46529113	86	0.313328
3	26385620	21	46529207	86	0.313328
3	26385620	21	46530945	86	0.313328
3	26385620	21	46531152	86	0.313328
3	26385620	21	46533940	86	0.313328
3	26385620	21	46534191	86	0.313328
3	26385620	21	46539161	86	0.313328
3	26385620	21	46539371	86	0.313328
3	26385620	21	46543379	86	0.313328
3	26385620	21	46546040	86	0.313328
3	26385620	21	46546090	86	0.313328
3	26385620	21	46552998	86	0.313328
3	26387863	21	46497815	86	0.338752
3	26387863	21	46512758	86	0.338752
3	26387863	21	46513940	86	0.338752
3	26387863	21	46515075	86	0.338752
3	26387863	21	46517063	86	0.338752
3	26387863	21	46517211	86	0.338752
3	26387863	21	46519425	86	0.338752
3	26387863	21	46525938	86	0.338752
3	26387863	21	46526055	86	0.338752
3	26387863	21	46529113	86	0.338752
3	26387863	21	46529207	86	0.338752
3	26387863	21	46530945	86	0.338752
3	26387863	21	46531152	86	0.338752
3	26387863	21	46531737	86	0.310788
3	26387863	21	46533940	86	0.338752
3	26387863	21	46534191	86	0.338752
3	26387863	21	46539161	86	0.338752
3	26387863	21	46539371	86	0.338752
3	26387863	21	46543379	86	0.338752
3	26387863	21	46546040	86	0.338752
3	26387863	21	46546090	86	0.338752
3	26387863	21	46552998	86	0.338752
3	26390453	21	46497815	86	0.304308
3	26390453	21	46512758	86	0.304308
3	26390453	21	46513940	86	0.304308
3	26390453	21	46515075	86	0.304308
3	26390453	21	46517063	86	0.304308
3	26390453	21	46517211	86	0.304308
3	26390453	21	46519425	86	0.304308
3	26390453	21	46525938	86	0.304308
3	26390453	21	46526055	86	0.304308
3	26390453	21	46529113	86	0.304308
3	26390453	21	46529207	86	0.304308
3	26390453	21	46530945	86	0.304308
3	26390453	21	46531152	86	0.304308
3	26390453	21	46533940	86	0.304308
3	26390453	21	46534191	86	0.304308
3	26390453	21	46539161	86	0.304308
3	26390453	21	46539371	86	0.304308
3	26390453	21	46543379	86	0.304308
3	26390453	21	46546040	86	0.304308
3	26390453	21	46546090	86	0.304308
3	26390453	21	46552998	86	0.304308
3	26392563	21	46497815	86	0.313328
3	26392563	21	46512758	86	0.313328
3	26392563	21	46513940	86	0.313328
3	26392563	21	46515075	86	0.313328
3	26392563	21	46517063	86	0.313328
3	26392563	21	46517211	86	0.313328
3	26392563	21	46519425	86	0.313328
3	26392563	21	46525938	86	0.313328
3	26392563	21	46526055	86	0.313328
3	26392563	21	46529113	86	0.313328
3	26392563	21	46529207	86	0.313328
3	26392563	21	46530945	86	0.313328
3	26392563	21	46531152	86	0.313328
3	26392563	21	46533940	86	0.313328
3	26392563	21	46534191	86	0.313328
3	26392563	21	46539161	86	0.313328
3	26392563	21	46539371	86	0.313328
3	26392563	21	46543379	86	0.313328
3	26392563	21	46546040	86	0.313328
3	26392563	21	46546090	86	0.313328
3	26392563	21	46552998	86	0.313328
3	26734819	21	47669648	86	0.300755
3	28056643	21	47338746	86	0.306853
3	31160394	21	46853110	86	0.343189
3	31160394	21	46853183	86	0.343189
3	31272797	21	43913983	86	0.306626
3	31892036	21	42592971	86	0.347258
3	32848972	21	47772468	86	0.332292
3	39606919	21	14879077	86	0.308805
3	41105589	21	18369321	86	0.313636
3	41105589	21	18370713	86	0.302268
3	41105947	21	18369321	86	0.30385
3	41107173	21	18369321	86	0.313636
3	41107173	21	18370713	86	0.302268
3	44882147	21	15633273	86	0.316291
3	44882147	21	15634754	86	0.316291
3	44882147	21	15636780	86	0.316291
3	44882147	21	15636818	86	0.316291
3	45677635	21	9648000	86	0.494118
3	45677635	21	9864544	86	0.32549
3	45677637	21	9648000	86	0.494118
3	45677637	21	9864544	86	0.32549
3	48957701	21	11065270	86	0.345548
3	53698255	21	11126187	86	0.334624
3	54356336	21	11124599	86	0.360119
3	56474575	21	20421453	86	0.307611
3	56474575	21	20421741	86	0.307611
3	56474575	21	20423394	86	0.307611
3	56474575	21	20426064	86	0.317948
3	57765644	21	15842237	86	0.311766
3	58086328	21	9838661	86	0.310416
3	58089516	21	9838661	86	0.320498
3	58089877	21	9838661	86	0.320498
3	60066360	21	10447991	86	0.304736
3	60068115	21	10447991	86	0.304736
3	61483701	21	9521375	86	0.305852
3	61483701	21	9524016	86	0.300546
3	61483701	21	9524068	86	0.300546
3	61483701	21	9525495	86	0.301424
3	61483701	21	9525506	86	0.301424
3	61483701	21	9527782	86	0.315986
3	62664523	21	14457793	86	0.316309
3	62664523	21	14468566	86	0.382439
3	62664523	21	14501522	86	0.354249
3	62664523	21	14507534	86	0.316309
3	62664523	21	14523190	86	0.354249
3	62664523	21	14523206	86	0.354249
3	62664523	21	14526809	86	0.331151
3	62706016	21	14468566	86	0.301032
3	64351872	21	15960693	86	0.311062
3	64351872	21	15961371	86	0.311062
3	64351872	21	15961509	86	0.311062
3	64351872	21	15962707	86	0.311062
3	64351872	21	15965822	86	0.311062
3	64351955	21	15960693	86	0.31412
3	64351955	21	15961371	86	0.31412
3	64351955	21	15961509	86	0.31412
3	64351955	21	15962707	86	0.31412
3	64351955	21	15965822	86	0.31412
3	64352037	21	15960693	86	0.311062
3	64352037	21	15961371	86	0.311062
3	64352037	21	15961509	86	0.311062
3	64352037	21	15962707	86	0.311062
3	64352037	21	15965822	86	0.311062
3	64352761	21	15960693	86	0.301829
3	64352761	21	15961371	86	0.301829
3	64352761	21	15961509	86	0.301829
3	64352761	21	15962707	86	0.301829
3	64352761	21	15965822	86	0.301829
3	64664456	21	14388335	86	0.303717
3	65170798	21	15273232	86	0.310633
3	65173555	21	15273232	86	0.355969
3	65223352	21	15273232	86	0.32349
3	67459019	21	11160256	86	0.306255
3	67459050	21	11160256	86	0.306255
3	67459492	21	11160256	86	0.306255
3	68449637	21	20012593	86	0.301536
3	70927234	21	11111288	86	0.360119
3	71010069	21	16140244	86	0.309475
3	71010071	21	16140244	86	0.309475
3	71365496	21	10923213	86	0.313476
3	71365665	21	10923213	86	0.313476
3	72156041	21	9855134	86	0.317361
3	72157203	21	9855134	86	0.317361
3	72157968	21	9855134	86	0.317361
3	72163127	21	9855134	86	0.348523
3	72163161	21	9855134	86	0.348523
3	72164620	21	9855134	86	0.348523
3	72165042	21	9855134	86	0.348523
3	72165660	21	9855134	86	0.348523
3	72168714	21	9855134	86	0.348523
3	72168860	21	9855134	86	0.348523
3	72169999	21	9855134	86	0.348523
3	72176446	21	9855134	86	0.404116
3	72179380	21	9855134	86	0.319343
3	72516056	21	15589940	86	0.319403
3	72516056	21	15590522	86	0.319403
3	72516056	21	15591689	86	0.319403
3	72516056	21	15592804	86	0.319403
3	72516056	21	15593286	86	0.319403
3	72516056	21	15593495	86	0.319403
3	72516056	21	15593860	86	0.319403
3	72516056	21	15593963	86	0.319403
3	72516056	21	15594008	86	0.319403
3	72516056	21	15638898	86	0.315871
3	72516056	21	15641704	86	0.315871
3	72516056	21	15643661	86	0.315871
3	72516056	21	15644351	86	0.315871
3	72516056	21	15646060	86	0.315871
3	72516056	21	15646405	86	0.315871
3	72516056	21	15646553	86	0.315871
3	72516056	21	15647347	86	0.315871
3	72516056	21	15647561	86	0.315871
3	72516056	21	15647892	86	0.315871
3	72516056	21	15648154	86	0.315871
3	72516056	21	15648179	86	0.315871
3	72516056	21	15648392	86	0.315871
3	72516859	21	15589940	86	0.301738
3	72516859	21	15590522	86	0.301738
3	72516859	21	15591689	86	0.301738
3	72516859	21	15592804	86	0.301738
3	72516859	21	15593286	86	0.301738
3	72516859	21	15593495	86	0.301738
3	72516859	21	15593860	86	0.301738
3	72516859	21	15593963	86	0.301738
3	72516859	21	15594008	86	0.301738
3	72516859	21	15630282	86	0.32508
3	72516859	21	15638898	86	0.350378
3	72516859	21	15641704	86	0.350378
3	72516859	21	15643661	86	0.350378
3	72516859	21	15644351	86	0.350378
3	72516859	21	15646060	86	0.350378
3	72516859	21	15646405	86	0.350378
3	72516859	21	15646553	86	0.350378
3	72516859	21	15647347	86	0.350378
3	72516859	21	15647561	86	0.350378
3	72516859	21	15647892	86	0.350378
3	72516859	21	15648154	86	0.350378
3	72516859	21	15648179	86	0.350378
3	72516859	21	15648392	86	0.350378
3	72516879	21	15589940	86	0.333586
3	72516879	21	15590522	86	0.333586
3	72516879	21	15591689	86	0.333586
3	72516879	21	15592804	86	0.333586
3	72516879	21	15593286	86	0.333586
3	72516879	21	15593495	86	0.333586
3	72516879	21	15593860	86	0.333586
3	72516879	21	15593963	86	0.333586
3	72516879	21	15594008	86	0.333586
3	72516879	21	15617308	86	0.315148
3	72516879	21	15630282	86	0.358998
3	72516879	21	15638898	86	0.386533
3	72516879	21	15641704	86	0.386533
3	72516879	21	15643661	86	0.386533
3	72516879	21	15644351	86	0.386533
3	72516879	21	15646060	86	0.386533
3	72516879	21	15646405	86	0.386533
3	72516879	21	15646553	86	0.386533
3	72516879	21	15647347	86	0.386533
3	72516879	21	15647561	86	0.386533
3	72516879	21	15647892	86	0.386533
3	72516879	21	15648154	86	0.386533
3	72516879	21	15648179	86	0.386533
3	72516879	21	15648392	86	0.386533
3	72522404	21	15638898	86	0.300031
3	72522404	21	15641704	86	0.300031
3	72522404	21	15643661	86	0.300031
3	72522404	21	15644351	86	0.300031
3	72522404	21	15646060	86	0.300031
3	72522404	21	15646405	86	0.300031
3	72522404	21	15646553	86	0.300031
3	72522404	21	15647347	86	0.300031
3	72522404	21	15647561	86	0.300031
3	72522404	21	15647892	86	0.300031
3	72522404	21	15648154	86	0.300031
3	72522404	21	15648179	86	0.300031
3	72522404	21	15648392	86	0.300031
3	72522417	21	15638898	86	0.300031
3	72522417	21	15641704	86	0.300031
3	72522417	21	15643661	86	0.300031
3	72522417	21	15644351	86	0.300031
3	72522417	21	15646060	86	0.300031
3	72522417	21	15646405	86	0.300031
3	72522417	21	15646553	86	0.300031
3	72522417	21	15647347	86	0.300031
3	72522417	21	15647561	86	0.300031
3	72522417	21	15647892	86	0.300031
3	72522417	21	15648154	86	0.300031
3	72522417	21	15648179	86	0.300031
3	72522417	21	15648392	86	0.300031
3	72528236	21	15638898	86	0.312783
3	72528236	21	15641704	86	0.312783
3	72528236	21	15643661	86	0.312783
3	72528236	21	15644351	86	0.312783
3	72528236	21	15646060	86	0.312783
3	72528236	21	15646405	86	0.312783
3	72528236	21	15646553	86	0.312783
3	72528236	21	15647347	86	0.312783
3	72528236	21	15647561	86	0.312783
3	72528236	21	15647892	86	0.312783
3	72528236	21	15648154	86	0.312783
3	72528236	21	15648179	86	0.312783
3	72528236	21	15648392	86	0.312783
3	73343497	21	15711567	86	0.320352
3	73344000	21	15711567	86	0.316553
3	73344124	21	15711567	86	0.316553
3	73646708	21	11100485	86	0.330586
3	73647887	21	11100485	86	0.31766
3	73647908	21	11100485	86	0.330586
3	73649231	21	11100485	86	0.330586
3	73649851	21	11100485	86	0.330586
3	73650691	21	11100485	86	0.330586
3	73652978	21	11100485	86	0.330586
3	73752679	21	15698808	86	0.340466
3	73752679	21	15698894	86	0.340466
3	73752679	21	15699586	86	0.340466
3	73755596	21	15698808	86	0.340466
3	73755596	21	15698894	86	0.340466
3	73755596	21	15699586	86	0.340466
3	73756989	21	15698808	86	0.340466
3	73756989	21	15698894	86	0.340466
3	73756989	21	15699586	86	0.340466
3	73765895	21	15698808	86	0.340466
3	73765895	21	15698894	86	0.340466
3	73765895	21	15699586	86	0.340466
3	73782347	21	15698808	86	0.362664
3	73782347	21	15698894	86	0.362664
3	73782347	21	15699586	86	0.362664
3	73784784	21	15698808	86	0.362664
3	73784784	21	15698894	86	0.362664
3	73784784	21	15699586	86	0.362664
3	73788943	21	15698808	86	0.3727
3	73788943	21	15698894	86	0.3727
3	73788943	21	15699586	86	0.3727
3	73790931	21	15698808	86	0.3727
3	73790931	21	15698894	86	0.3727
3	73790931	21	15699586	86	0.3727
3	73793966	21	15698808	86	0.326164
3	73793966	21	15698894	86	0.326164
3	73793966	21	15699586	86	0.326164
3	73797231	21	15698808	86	0.362664
3	73797231	21	15698894	86	0.362664
3	73797231	21	15699586	86	0.362664
3	75615687	21	11042863	86	0.303717
3	75615767	21	11042863	86	0.316512
3	75633017	21	11042863	86	0.312326
3	75994972	21	11077863	86	0.364174
3	75994972	21	11126266	86	0.360407
3	75994972	21	11126268	86	0.360407
3	34211403	21	26775674	86	0.313049
3	34211509	21	26775674	86	0.313049
3	34211519	21	26775674	86	0.313049
3	34212296	21	26775674	86	0.313049
3	34212714	21	26775674	86	0.313049
3	34213449	21	26775674	86	0.313049
3	34213569	21	26775674	86	0.313049
3	34213571	21	26775674	86	0.313049
3	34213699	21	26775674	86	0.313049
3	34213990	21	26775674	86	0.313049
3	34214379	21	26775674	86	0.313049
3	34214393	21	26775674	86	0.313049
3	34214589	21	26775674	86	0.313049
3	34216500	21	26775674	86	0.313049
3	34216978	21	26775674	86	0.313049
3	34217028	21	26775674	86	0.313049
3	34217143	21	26775674	86	0.313049
3	34217396	21	26775674	86	0.313049
3	34221425	21	26775674	86	0.313049
3	35364958	21	26020766	86	0.317725
3	35364958	21	26022036	86	0.317725
3	35364958	21	26022237	86	0.317725
3	35368482	21	26020766	86	0.304744
3	35368482	21	26022036	86	0.304744
3	35368482	21	26022237	86	0.304744
3	35372598	21	26020766	86	0.304744
3	35372598	21	26022036	86	0.304744
3	35372598	21	26022237	86	0.304744
3	35372789	21	26020766	86	0.304744
3	35372789	21	26022036	86	0.304744
3	35372789	21	26022237	86	0.304744
3	35374261	21	26020766	86	0.304744
3	35374261	21	26022036	86	0.304744
3	35374261	21	26022237	86	0.304744
3	35374819	21	26020766	86	0.304744
3	35374819	21	26022036	86	0.304744
3	35374819	21	26022237	86	0.304744
3	36280768	21	25854363	86	0.301275
3	39562049	21	23108030	86	0.301808
3	39562066	21	23108030	86	0.31264
3	39564243	21	23108030	86	0.301808
3	39565281	21	23108030	86	0.301808
3	39567349	21	23108030	86	0.301808
3	39569050	21	23108030	86	0.301808
3	39573866	21	23108030	86	0.301808
3	39574142	21	23108030	86	0.301808
3	39574571	21	23108030	86	0.301808
3	39575049	21	23108030	86	0.301808
3	39575442	21	23108030	86	0.301808
3	40137635	21	26544168	86	0.310092
3	40161688	21	26544168	86	0.310092
3	44946783	21	22487484	86	0.303408
3	44946783	21	22492137	86	0.303408
3	44946783	21	22494171	86	0.34913
3	45677682	21	24256208	86	0.378825
3	51765507	21	25823497	86	0.307491
3	57115567	21	21864368	86	0.313038
3	57117542	21	21864368	86	0.313038
3	57125101	21	21864368	86	0.313038
3	57125864	21	21864368	86	0.313038
3	57126490	21	21864368	86	0.313038
3	57130643	21	21864368	86	0.324816
3	57130981	21	21864368	86	0.313038
3	57136585	21	21864368	86	0.313038
3	57137232	21	21864368	86	0.313038
3	57137596	21	21864368	86	0.313038
3	57138228	21	21864368	86	0.313038
3	57140794	21	21864368	86	0.313038
3	57143942	21	21864368	86	0.313038
3	57145726	21	21864368	86	0.313038
3	57148093	21	21864368	86	0.313038
3	57148271	21	21864368	86	0.313038
3	57149315	21	21864368	86	0.313038
3	57149793	21	21864368	86	0.313038
3	57151812	21	21864368	86	0.313038
3	57152006	21	21864368	86	0.313038
3	57152041	21	21864368	86	0.313038
3	57153869	21	21864368	86	0.313038
3	57154878	21	21864368	86	0.313038
3	57157978	21	21864368	86	0.313038
3	58481891	21	22640223	86	0.300964
3	58481891	21	22641338	86	0.328786
3	58481891	21	22653551	86	0.300964
3	58481891	21	22656824	86	0.328786
3	58481891	21	22660634	86	0.328786
3	58481891	21	22661090	86	0.328786
3	58481891	21	22663747	86	0.328786
3	58481891	21	22663886	86	0.328786
3	58481891	21	22664619	86	0.328786
3	58481891	21	22665795	86	0.33353
3	58481891	21	22665960	86	0.328786
3	58481891	21	22666168	86	0.341872
3	58494955	21	22641338	86	0.32346
3	58494955	21	22656824	86	0.32346
3	58494955	21	22657761	86	0.304655
3	58494955	21	22660634	86	0.32346
3	58494955	21	22661090	86	0.32346
3	58494955	21	22663747	86	0.32346
3	58494955	21	22663886	86	0.32346
3	58494955	21	22664619	86	0.32346
3	58494955	21	22665960	86	0.32346
3	58502708	21	22641338	86	0.32346
3	58502708	21	22656824	86	0.32346
3	58502708	21	22657761	86	0.304655
3	58502708	21	22660634	86	0.32346
3	58502708	21	22661090	86	0.32346
3	58502708	21	22663747	86	0.32346
3	58502708	21	22663886	86	0.32346
3	58502708	21	22664619	86	0.32346
3	58502708	21	22665960	86	0.32346
3	59933005	21	22218113	86	0.330993
3	59933005	21	22221071	86	0.330993
3	59933005	21	22221222	86	0.330993
3	59933005	21	22223482	86	0.351901
3	59933005	21	22223941	86	0.351901
3	59933005	21	22226231	86	0.351901
3	59933005	21	22226667	86	0.351901
3	59933005	21	22227607	86	0.351901
3	59933005	21	22227620	86	0.351901
3	59933005	21	22228223	86	0.351901
3	59933005	21	22232141	86	0.374419
3	59933005	21	22232540	86	0.374419
3	59933005	21	22234048	86	0.374419
3	59933005	21	22234237	86	0.374419
3	59933005	21	22234680	86	0.374419
3	59933005	21	22234815	86	0.374419
3	59933005	21	22235497	86	0.398736
3	59933005	21	22236300	86	0.330993
3	59933005	21	22237522	86	0.330993
3	59933005	21	22237713	86	0.330993
3	59933005	21	22239883	86	0.330993
3	59933005	21	22240112	86	0.330993
3	59933005	21	22241413	86	0.311532
3	59933005	21	22242983	86	0.330993
3	59933005	21	22243749	86	0.330993
3	59933005	21	22243954	86	0.330993
3	59933005	21	22245443	86	0.330993
3	59933005	21	22246346	86	0.330993
3	59933005	21	22246725	86	0.330993
3	59933005	21	22246767	86	0.330993
3	59933005	21	22247129	86	0.341187
3	59933005	21	22247179	86	0.330993
3	59933005	21	22248834	86	0.330993
3	59933005	21	22248955	86	0.311532
3	59933791	21	22235497	86	0.313223
3	60087390	21	26170517	86	0.323418
3	60087390	21	26170523	86	0.355044
3	60087390	21	26170594	86	0.323418
3	60087390	21	26183202	86	0.311029
3	60087390	21	26183220	86	0.311029
3	60718444	21	26185848	86	0.306652
3	60718444	21	26186414	86	0.306652
3	60718444	21	26187949	86	0.306652
3	60718444	21	26188512	86	0.306652
3	60718444	21	26190030	86	0.306652
3	60718444	21	26191754	86	0.306652
3	60718444	21	26198676	86	0.306652
3	60718444	21	26198715	86	0.306652
3	60718444	21	26203045	86	0.306652
3	64011584	21	24292135	86	0.308265
3	64011584	21	24331235	86	0.401951
3	64013249	21	24292135	86	0.308265
3	64013249	21	24331235	86	0.401951
3	64013417	21	24292135	86	0.308265
3	64013417	21	24331235	86	0.401951
3	64014904	21	24331235	86	0.334918
3	64021693	21	24292135	86	0.308265
3	64021693	21	24331235	86	0.401951
3	64030872	21	24331235	86	0.366151
3	64048297	21	24292135	86	0.333647
3	64048297	21	24331235	86	0.376107
3	64052279	21	24292135	86	0.300896
3	64052279	21	24331235	86	0.324837
3	64053207	21	24292135	86	0.304151
3	64053207	21	24331235	86	0.338827
3	64058240	21	24292135	86	0.304151
3	64058240	21	24331235	86	0.338827
3	64070372	21	24331235	86	0.307824
3	66834402	21	24292135	86	0.300352
3	66837795	21	24292135	86	0.300352
3	66837838	21	24292135	86	0.300352
3	67675084	21	22359603	86	0.303166
3	67675084	21	22362034	86	0.303166
3	67675084	21	22362058	86	0.303166
3	67675084	21	22362059	86	0.303166
3	70879039	21	25582135	86	0.337679
3	70879520	21	25582135	86	0.337679
3	70880439	21	25582135	86	0.337679
3	70880734	21	25582135	86	0.337679
3	70881253	21	25582135	86	0.337679
3	70882767	21	25582135	86	0.321247
3	70883951	21	25582135	86	0.321247
3	70884314	21	25582135	86	0.321247
3	70884793	21	25582135	86	0.321247
3	70885201	21	25582135	86	0.321247
3	70885357	21	25582135	86	0.321247
3	70885675	21	25582135	86	0.321247
3	70885756	21	25582135	86	0.321247
3	70885930	21	25582135	86	0.321247
3	70886336	21	25582135	86	0.321247
3	75393916	21	26028890	86	0.306214
3	75393916	21	26029465	86	0.306214
3	75394168	21	26028890	86	0.306214
3	75394168	21	26029465	86	0.306214
3	34116176	21	29636077	86	0.347765
3	34116176	21	29642126	86	0.347765
3	34116176	21	29646167	86	0.347765
3	34116176	21	29648641	86	0.347765
3	34116176	21	29659339	86	0.308175
3	34116176	21	29662391	86	0.308175
3	34116176	21	29668476	86	0.308175
3	34116176	21	29681489	86	0.308175
3	34116176	21	29699037	86	0.302004
3	34116176	21	29700960	86	0.302004
3	34116176	21	29702181	86	0.302004
3	36251888	21	28191374	86	0.300287
3	36260144	21	28181262	86	0.307745
3	36260144	21	28181590	86	0.307745
3	36260144	21	28182627	86	0.307745
3	36260144	21	28185603	86	0.307745
3	36260144	21	28186414	86	0.307745
3	36260144	21	28186633	86	0.307745
3	36260144	21	28186670	86	0.307745
3	36260144	21	28187020	86	0.307745
3	36260144	21	28187656	86	0.307745
3	36260144	21	28190597	86	0.307745
3	36260144	21	28191374	86	0.321452
3	36260758	21	28181262	86	0.344607
3	36260758	21	28181590	86	0.344607
3	36260758	21	28182627	86	0.344607
3	36260758	21	28185603	86	0.344607
3	36260758	21	28186414	86	0.344607
3	36260758	21	28186633	86	0.344607
3	36260758	21	28186670	86	0.344607
3	36260758	21	28187020	86	0.344607
3	36260758	21	28187656	86	0.344607
3	36260758	21	28190597	86	0.344607
3	36260758	21	28191374	86	0.35368
3	36265702	21	28181262	86	0.344607
3	36265702	21	28181590	86	0.344607
3	36265702	21	28182627	86	0.344607
3	36265702	21	28185603	86	0.344607
3	36265702	21	28186414	86	0.344607
3	36265702	21	28186633	86	0.344607
3	36265702	21	28186670	86	0.344607
3	36265702	21	28187020	86	0.344607
3	36265702	21	28187656	86	0.344607
3	36265702	21	28190597	86	0.344607
3	36265702	21	28191374	86	0.35368
3	36268522	21	28181262	86	0.380055
3	36268522	21	28181590	86	0.380055
3	36268522	21	28182627	86	0.380055
3	36268522	21	28185603	86	0.380055
3	36268522	21	28186414	86	0.380055
3	36268522	21	28186633	86	0.380055
3	36268522	21	28186670	86	0.380055
3	36268522	21	28187020	86	0.380055
3	36268522	21	28187656	86	0.380055
3	36268522	21	28190597	86	0.380055
3	36268522	21	28191374	86	0.387206
3	36270289	21	28181262	86	0.319026
3	36270289	21	28181590	86	0.319026
3	36270289	21	28182627	86	0.319026
3	36270289	21	28185603	86	0.319026
3	36270289	21	28186414	86	0.319026
3	36270289	21	28186633	86	0.319026
3	36270289	21	28186670	86	0.319026
3	36270289	21	28187020	86	0.319026
3	36270289	21	28187656	86	0.319026
3	36270289	21	28190597	86	0.319026
3	36270289	21	28191374	86	0.329428
3	39639941	21	29425578	86	0.300589
3	39639941	21	29429113	86	0.300589
3	39639941	21	29439277	86	0.300589
3	39639941	21	29440969	86	0.300589
3	39639941	21	29441077	86	0.300589
3	39639941	21	29441560	86	0.300589
3	39643347	21	29425578	86	0.300589
3	39643347	21	29429113	86	0.300589
3	39643347	21	29439277	86	0.300589
3	39643347	21	29440969	86	0.300589
3	39643347	21	29441077	86	0.300589
3	39643347	21	29441560	86	0.300589
3	39645167	21	29425578	86	0.300589
3	39645167	21	29429113	86	0.300589
3	39645167	21	29439277	86	0.300589
3	39645167	21	29440969	86	0.300589
3	39645167	21	29441077	86	0.300589
3	39645167	21	29441560	86	0.300589
3	39647805	21	29425578	86	0.300589
3	39647805	21	29429113	86	0.300589
3	39647805	21	29439277	86	0.300589
3	39647805	21	29440969	86	0.300589
3	39647805	21	29441077	86	0.300589
3	39647805	21	29441560	86	0.300589
3	39650136	21	29425578	86	0.300589
3	39650136	21	29429113	86	0.300589
3	39650136	21	29439277	86	0.300589
3	39650136	21	29440969	86	0.300589
3	39650136	21	29441077	86	0.300589
3	39650136	21	29441560	86	0.300589
3	39651831	21	29425578	86	0.300589
3	39651831	21	29429113	86	0.300589
3	39651831	21	29439277	86	0.300589
3	39651831	21	29440969	86	0.300589
3	39651831	21	29441077	86	0.300589
3	39651831	21	29441560	86	0.300589
3	39653224	21	29425578	86	0.300589
3	39653224	21	29429113	86	0.300589
3	39653224	21	29439277	86	0.300589
3	39653224	21	29440969	86	0.300589
3	39653224	21	29441077	86	0.300589
3	39653224	21	29441560	86	0.300589
3	39654502	21	29425578	86	0.300589
3	39654502	21	29429113	86	0.300589
3	39654502	21	29439277	86	0.300589
3	39654502	21	29440969	86	0.300589
3	39654502	21	29441077	86	0.300589
3	39654502	21	29441560	86	0.300589
3	39655956	21	29425578	86	0.300589
3	39655956	21	29429113	86	0.300589
3	39655956	21	29439277	86	0.300589
3	39655956	21	29440969	86	0.300589
3	39655956	21	29441077	86	0.300589
3	39655956	21	29441560	86	0.300589
3	39657769	21	29425578	86	0.300589
3	39657769	21	29429113	86	0.300589
3	39657769	21	29439277	86	0.300589
3	39657769	21	29440969	86	0.300589
3	39657769	21	29441077	86	0.300589
3	39657769	21	29441560	86	0.300589
3	39658786	21	29425578	86	0.300589
3	39658786	21	29429113	86	0.300589
3	39658786	21	29439277	86	0.300589
3	39658786	21	29440969	86	0.300589
3	39658786	21	29441077	86	0.300589
3	39658786	21	29441560	86	0.300589
3	39659130	21	29425578	86	0.300589
3	39659130	21	29429113	86	0.300589
3	39659130	21	29439277	86	0.300589
3	39659130	21	29440969	86	0.300589
3	39659130	21	29441077	86	0.300589
3	39659130	21	29441560	86	0.300589
3	39660759	21	29425578	86	0.300589
3	39660759	21	29429113	86	0.300589
3	39660759	21	29439277	86	0.300589
3	39660759	21	29440969	86	0.300589
3	39660759	21	29441077	86	0.300589
3	39660759	21	29441560	86	0.300589
3	39664363	21	29425578	86	0.300589
3	39664363	21	29429113	86	0.300589
3	39664363	21	29439277	86	0.300589
3	39664363	21	29440969	86	0.300589
3	39664363	21	29441077	86	0.300589
3	39664363	21	29441560	86	0.300589
3	39664946	21	29425578	86	0.300589
3	39664946	21	29429113	86	0.300589
3	39664946	21	29439277	86	0.300589
3	39664946	21	29440969	86	0.300589
3	39664946	21	29441077	86	0.300589
3	39664946	21	29441560	86	0.300589
3	39878286	21	30012797	86	0.327945
3	39878286	21	30013893	86	0.327945
3	39878286	21	30013952	86	0.327945
3	39878286	21	30015777	86	0.327945
3	39878286	21	30016852	86	0.327945
3	39878286	21	30018357	86	0.327945
3	39878286	21	30018789	86	0.327945
3	39878286	21	30020055	86	0.327945
3	39878286	21	30021401	86	0.327945
3	39878286	21	30022318	86	0.327945
3	39878286	21	30022432	86	0.327945
3	39878286	21	30023236	86	0.327945
3	39878286	21	30023425	86	0.327945
3	39878286	21	30025421	86	0.327945
3	39878286	21	30025580	86	0.327945
3	39878286	21	30026146	86	0.327945
3	39878286	21	30027089	86	0.327945
3	39878286	21	30027450	86	0.327945
3	39878286	21	30027860	86	0.327945
3	39878286	21	30028618	86	0.327945
3	39878286	21	30029019	86	0.327945
3	39878286	21	30029951	86	0.327945
3	39878286	21	30031486	86	0.327945
3	39878286	21	30031730	86	0.327945
3	39878286	21	30033557	86	0.327945
3	39878286	21	30033731	86	0.327945
3	39878286	21	30037443	86	0.322606
3	39878286	21	30037731	86	0.304488
3	39878286	21	30037993	86	0.304488
3	39878286	21	30038086	86	0.304488
3	39878286	21	30038246	86	0.304488
3	39878286	21	30038497	86	0.304488
3	39878286	21	30038973	86	0.304488
3	39878286	21	30039313	86	0.304488
3	39878286	21	30039568	86	0.304488
3	39878286	21	30039900	86	0.304488
3	39878286	21	30040511	86	0.304488
3	39878286	21	30041763	86	0.304488
3	39878286	21	30042223	86	0.304488
3	39878286	21	30043331	86	0.304488
3	39878286	21	30043959	86	0.304488
3	39878286	21	30044203	86	0.304488
3	39878286	21	30045020	86	0.304488
3	39878286	21	30045245	86	0.304488
3	39878286	21	30048379	86	0.304488
3	39878286	21	30049714	86	0.304488
3	39878286	21	30050049	86	0.304488
3	39878286	21	30053328	86	0.304488
3	39878286	21	30058017	86	0.304488
3	39878286	21	30058283	86	0.304488
3	39878286	21	30076892	86	0.304488
3	39878286	21	30078635	86	0.304488
3	39878286	21	30087351	86	0.304488
3	39878286	21	30089026	86	0.304488
3	39878286	21	30090679	86	0.304488
3	39878286	21	30095205	86	0.304488
3	39878286	21	30095526	86	0.304488
3	39878286	21	30095754	86	0.304488
3	39878286	21	30096313	86	0.304488
3	39878286	21	30096314	86	0.304488
3	39878286	21	30097096	86	0.304488
3	39939317	21	32213991	86	0.312033
3	58026373	21	28656402	86	0.31799
3	58026373	21	28683435	86	0.35639
3	58026373	21	28683859	86	0.35639
3	58026373	21	28684927	86	0.35639
3	58026373	21	28685764	86	0.35639
3	58026373	21	28687650	86	0.35639
3	58026373	21	28688920	86	0.35639
3	58026373	21	28692508	86	0.325622
3	58026373	21	28695558	86	0.35639
3	58026373	21	28695655	86	0.325622
3	58026373	21	28697436	86	0.325622
3	58026373	21	28698229	86	0.35639
3	58026373	21	28698313	86	0.35639
3	58026373	21	28698664	86	0.35639
3	58026373	21	28699033	86	0.35639
3	58026373	21	28699105	86	0.35639
3	58026373	21	28699108	86	0.35639
3	58026373	21	28699660	86	0.35639
3	58026373	21	28700291	86	0.35639
3	58026373	21	28700751	86	0.35639
3	58026373	21	28700828	86	0.35639
3	58026373	21	28701408	86	0.35639
3	58026373	21	28701649	86	0.35639
3	58026373	21	28701900	86	0.35639
3	58026373	21	28702284	86	0.35639
3	58026373	21	28702427	86	0.340735
3	58026373	21	28702734	86	0.340735
3	58026373	21	28702918	86	0.340735
3	58026373	21	28703178	86	0.312395
3	58026373	21	28704076	86	0.312395
3	58026373	21	28704127	86	0.312395
3	58027197	21	28683435	86	0.324485
3	58027197	21	28683859	86	0.324485
3	58027197	21	28684927	86	0.324485
3	58027197	21	28685764	86	0.324485
3	58027197	21	28687650	86	0.324485
3	58027197	21	28688920	86	0.324485
3	58027197	21	28695558	86	0.324485
3	58027197	21	28698229	86	0.324485
3	58027197	21	28698313	86	0.324485
3	58027197	21	28698664	86	0.324485
3	58027197	21	28699033	86	0.324485
3	58027197	21	28699105	86	0.324485
3	58027197	21	28699108	86	0.324485
3	58027197	21	28699660	86	0.324485
3	58027197	21	28700291	86	0.324485
3	58027197	21	28700751	86	0.324485
3	58027197	21	28700828	86	0.324485
3	58027197	21	28701408	86	0.324485
3	58027197	21	28701649	86	0.324485
3	58027197	21	28701900	86	0.324485
3	58027197	21	28702284	86	0.324485
3	58027197	21	28702427	86	0.310282
3	58027197	21	28702734	86	0.310282
3	58027197	21	28702918	86	0.310282
3	58027197	21	28707718	86	0.337383
3	58027199	21	28683435	86	0.324485
3	58027199	21	28683859	86	0.324485
3	58027199	21	28684927	86	0.324485
3	58027199	21	28685764	86	0.324485
3	58027199	21	28687650	86	0.324485
3	58027199	21	28688920	86	0.324485
3	58027199	21	28695558	86	0.324485
3	58027199	21	28698229	86	0.324485
3	58027199	21	28698313	86	0.324485
3	58027199	21	28698664	86	0.324485
3	58027199	21	28699033	86	0.324485
3	58027199	21	28699105	86	0.324485
3	58027199	21	28699108	86	0.324485
3	58027199	21	28699660	86	0.324485
3	58027199	21	28700291	86	0.324485
3	58027199	21	28700751	86	0.324485
3	58027199	21	28700828	86	0.324485
3	58027199	21	28701408	86	0.324485
3	58027199	21	28701649	86	0.324485
3	58027199	21	28701900	86	0.324485
3	58027199	21	28702284	86	0.324485
3	58027199	21	28702427	86	0.310282
3	58027199	21	28702734	86	0.310282
3	58027199	21	28702918	86	0.310282
3	58027199	21	28707718	86	0.337383
3	58027308	21	28683435	86	0.324485
3	58027308	21	28683859	86	0.324485
3	58027308	21	28684927	86	0.324485
3	58027308	21	28685764	86	0.324485
3	58027308	21	28687650	86	0.324485
3	58027308	21	28688920	86	0.324485
3	58027308	21	28695558	86	0.324485
3	58027308	21	28698229	86	0.324485
3	58027308	21	28698313	86	0.324485
3	58027308	21	28698664	86	0.324485
3	58027308	21	28699033	86	0.324485
3	58027308	21	28699105	86	0.324485
3	58027308	21	28699108	86	0.324485
3	58027308	21	28699660	86	0.324485
3	58027308	21	28700291	86	0.324485
3	58027308	21	28700751	86	0.324485
3	58027308	21	28700828	86	0.324485
3	58027308	21	28701408	86	0.324485
3	58027308	21	28701649	86	0.324485
3	58027308	21	28701900	86	0.324485
3	58027308	21	28702284	86	0.324485
3	58027308	21	28702427	86	0.310282
3	58027308	21	28702734	86	0.310282
3	58027308	21	28702918	86	0.310282
3	58027308	21	28707718	86	0.337383
3	60331873	21	32758030	86	0.331866
3	65972545	21	27588541	86	0.302169
3	68129243	21	31615700	86	0.302407
3	68139949	21	31615700	86	0.302407
3	72577395	21	27338259	86	0.305908
3	75453100	21	28233430	86	0.320158
3	75453100	21	28240392	86	0.320158
3	75453100	21	28242000	86	0.320158
3	75453100	21	28267932	86	0.303608
3	75453100	21	28268811	86	0.320158
3	75453100	21	28273975	86	0.320158
3	34981284	21	38850640	86	0.399576
3	35009826	21	38850640	86	0.371357
3	35107123	21	38850640	86	0.340934
3	35107780	21	38850640	86	0.340934
3	35108555	21	38850640	86	0.340934
3	35109249	21	38850640	86	0.340934
3	35110753	21	38850640	86	0.340934
3	35111086	21	38850640	86	0.340934
3	35112580	21	38850640	86	0.340934
3	35113008	21	38850640	86	0.340934
3	35119454	21	38850640	86	0.340934
3	35122514	21	38850640	86	0.340934
3	35123823	21	38850640	86	0.340934
3	35125323	21	38850640	86	0.340934
3	35126393	21	38850640	86	0.340934
3	35128975	21	38850640	86	0.340934
3	35131927	21	38850640	86	0.340934
3	35133294	21	38850640	86	0.340934
3	35140746	21	38850640	86	0.340934
3	35140873	21	38850640	86	0.340934
3	35144258	21	38850640	86	0.340934
3	35144259	21	38850640	86	0.340934
3	35144356	21	38850640	86	0.340934
3	35144767	21	38850640	86	0.340934
3	35146591	21	38850640	86	0.340934
3	35147795	21	38850640	86	0.340934
3	35150881	21	38850640	86	0.340934
3	35151710	21	38850640	86	0.340934
3	35152609	21	38850640	86	0.340934
3	35152960	21	38850640	86	0.340934
3	35153146	21	38850640	86	0.340934
3	35155767	21	38850640	86	0.340934
3	35155817	21	38850640	86	0.340934
3	35156048	21	38850640	86	0.340934
3	35156286	21	38850640	86	0.340934
3	35159147	21	38850640	86	0.340934
3	35159346	21	38850640	86	0.340934
3	35159555	21	38850640	86	0.340934
3	35162351	21	38850640	86	0.340934
3	35162638	21	38850640	86	0.340934
3	35164298	21	38850640	86	0.340934
3	35170017	21	38850640	86	0.340934
3	35171017	21	38850640	86	0.340934
3	35172121	21	38850640	86	0.340934
3	35174169	21	38850640	86	0.340934
3	35174330	21	38850640	86	0.340934
3	35175109	21	38850640	86	0.340934
3	35178092	21	38850640	86	0.340934
3	35178308	21	38850640	86	0.340934
3	35178966	21	38850640	86	0.340934
3	35179751	21	38850640	86	0.340934
3	35180761	21	38850640	86	0.340934
3	35180828	21	38850640	86	0.340934
3	35183846	21	38850640	86	0.340934
3	35183942	21	38850640	86	0.312414
3	35184184	21	38850640	86	0.340934
3	35185060	21	38850640	86	0.340934
3	35186721	21	38850640	86	0.340934
3	35187219	21	38850640	86	0.340934
3	35639884	21	34820028	86	0.301535
3	35642695	21	34820028	86	0.301535
3	39747936	21	41028197	86	0.306931
3	39748012	21	41028197	86	0.314094
3	40085814	21	41890772	86	0.317068
3	40085814	21	41893186	86	0.317068
3	40085814	21	41894577	86	0.317068
3	40085814	21	41896072	86	0.317068
3	40085814	21	41901351	86	0.30188
3	40085814	21	41905709	86	0.317068
3	40085814	21	41907203	86	0.317068
3	42687278	21	37485062	86	0.318378
3	46782352	21	34920196	86	0.307482
3	46782352	21	34970209	86	0.325533
3	46787310	21	34920196	86	0.307482
3	46787310	21	34970209	86	0.325533
3	46812987	21	34920196	86	0.307482
3	46812987	21	34970209	86	0.325533
3	46812988	21	34920196	86	0.307482
3	46812988	21	34970209	86	0.325533
3	47485029	21	35826828	86	0.300691
3	47494157	21	35826828	86	0.300691
3	47539702	21	35826828	86	0.300691
3	55842785	21	37072072	86	0.302615
3	59425669	21	35861717	86	0.325086
3	59570054	21	40195277	86	0.301565
3	59570054	21	40195485	86	0.301565
3	59570054	21	40234138	86	0.326341
3	59570054	21	40234933	86	0.326341
3	59570054	21	40235290	86	0.326341
3	59662178	21	35578071	86	0.317712
3	61433630	21	34954156	86	0.300352
3	61433630	21	34963993	86	0.300352
3	62706782	21	38003250	86	0.306104
3	62706964	21	38003250	86	0.306104
3	62708052	21	38003250	86	0.306104
3	64360582	21	40761968	86	0.301277
3	64683215	21	35697356	86	0.301494
3	64683831	21	35697356	86	0.302527
3	64684941	21	35697356	86	0.302527
3	67442357	21	40402761	86	0.363609
3	70489714	21	38970635	86	0.311379
3	70489714	21	38970666	86	0.311379
3	70489714	21	38971068	86	0.308126
3	70489714	21	38971126	86	0.308126
3	70489714	21	38971410	86	0.318425
3	70489714	21	38971715	86	0.318425
3	70489714	21	38972390	86	0.318425
3	70489714	21	38972560	86	0.318425
3	70489714	21	38972903	86	0.318425
3	70489714	21	38973736	86	0.318425
3	70528679	21	38971410	86	0.305015
3	70528679	21	38971715	86	0.305015
3	70528679	21	38972390	86	0.305015
3	70528679	21	38972560	86	0.305015
3	70528679	21	38972903	86	0.305015
3	70528679	21	38973736	86	0.305015
3	70550200	21	38971410	86	0.300839
3	70550200	21	38971715	86	0.300839
3	70550200	21	38972390	86	0.300839
3	70550200	21	38972560	86	0.300839
3	70550200	21	38972903	86	0.300839
3	70550200	21	38973736	86	0.300839
3	70550462	21	38971410	86	0.301095
3	70550462	21	38971715	86	0.301095
3	70550462	21	38972390	86	0.301095
3	70550462	21	38972560	86	0.301095
3	70550462	21	38972903	86	0.301095
3	70550462	21	38973736	86	0.301095
3	70565820	21	38971410	86	0.301095
3	70565820	21	38971715	86	0.301095
3	70565820	21	38972390	86	0.301095
3	70565820	21	38972560	86	0.301095
3	70565820	21	38972903	86	0.301095
3	70565820	21	38973736	86	0.301095
3	70567046	21	38971126	86	0.312254
3	70567046	21	38971410	86	0.314736
3	70567046	21	38971715	86	0.314736
3	70567046	21	38972390	86	0.314736
3	70567046	21	38972560	86	0.314736
3	70567046	21	38972903	86	0.314736
3	70567046	21	38973736	86	0.314736
3	70583777	21	38971126	86	0.318938
3	70583777	21	38971410	86	0.320966
3	70583777	21	38971715	86	0.320966
3	70583777	21	38972390	86	0.320966
3	70583777	21	38972560	86	0.320966
3	70583777	21	38972903	86	0.320966
3	70583777	21	38973736	86	0.320966
3	70586528	21	38970635	86	0.335337
3	70586528	21	38970666	86	0.335337
3	70586528	21	38971068	86	0.3072
3	70586528	21	38971126	86	0.3072
3	70586528	21	38971410	86	0.316357
3	70586528	21	38971715	86	0.316357
3	70586528	21	38972390	86	0.316357
3	70586528	21	38972560	86	0.316357
3	70586528	21	38972903	86	0.316357
3	70586528	21	38973736	86	0.316357
3	70587155	21	38970635	86	0.320312
3	70587155	21	38970666	86	0.320312
3	70587155	21	38971068	86	0.313818
3	70587155	21	38971126	86	0.338763
3	70587155	21	38971410	86	0.346731
3	70587155	21	38971715	86	0.346731
3	70587155	21	38972390	86	0.346731
3	70587155	21	38972560	86	0.346731
3	70587155	21	38972903	86	0.346731
3	70587155	21	38973736	86	0.346731
3	70587736	21	38971068	86	0.312113
3	70587736	21	38971126	86	0.338902
3	70587736	21	38971410	86	0.339768
3	70587736	21	38971715	86	0.339768
3	70587736	21	38972390	86	0.339768
3	70587736	21	38972560	86	0.339768
3	70587736	21	38972903	86	0.339768
3	70587736	21	38973736	86	0.339768
3	73208120	21	37851095	86	0.305244
3	73232449	21	37850468	86	0.30012
3	73232449	21	37851095	86	0.342597
3	73239448	21	37850468	86	0.315687
3	73239448	21	37851095	86	0.358843
3	73240636	21	37851095	86	0.304488
3	74548332	21	40455511	86	0.349744
3	74550862	21	40455511	86	0.320533
3	74552904	21	40455511	86	0.320533
3	75994972	21	41346882	86	0.343342
3	36124948	21	43353570	86	0.308273
3	40087829	21	46337226	86	0.331487
3	40088077	21	46337226	86	0.331487
3	40088806	21	46337226	86	0.331487
3	40102690	21	46337226	86	0.331487
3	40104099	21	46337226	86	0.331487
3	40104197	21	46337226	86	0.331487
3	40104275	21	46337226	86	0.331487
3	40105408	21	46337226	86	0.331487
3	40107494	21	46337226	86	0.331487
3	40108891	21	46337226	86	0.331487
3	40109844	21	46337226	86	0.331487
3	40111665	21	46337226	86	0.331487
3	40113076	21	46337226	86	0.331487
3	40119397	21	46337226	86	0.331487
3	40127502	21	46337226	86	0.331487
3	40127712	21	46337226	86	0.331487
3	40128424	21	46337226	86	0.331487
3	40130041	21	46337226	86	0.331487
3	40131246	21	46337226	86	0.331487
3	40131607	21	46337226	86	0.331487
3	40135824	21	46337226	86	0.331487
3	40136511	21	46337226	86	0.331487
3	40137651	21	46337226	86	0.331487
3	40139363	21	46337226	86	0.331487
3	40139599	21	46337226	86	0.331487
3	40140429	21	46337226	86	0.331487
3	40141919	21	46337226	86	0.331487
3	40143254	21	46337226	86	0.331487
3	40143540	21	46337226	86	0.331487
3	40145215	21	46337226	86	0.331487
3	40146588	21	46337226	86	0.331487
3	40148048	21	46337226	86	0.331487
3	40150649	21	46337226	86	0.331487
3	40153755	21	46337226	86	0.331487
3	40164363	21	46337226	86	0.331487
3	40593735	21	46321207	86	0.308788
3	40594264	21	46321207	86	0.308788
3	42114058	21	45161335	86	0.306882
3	42124641	21	45161335	86	0.306882
3	42131734	21	45161335	86	0.306882
3	42141470	21	45161335	86	0.306882
3	42143216	21	45161335	86	0.306882
3	42642031	21	46407337	86	0.313018
3	42642031	21	46407988	86	0.313018
3	42642031	21	46409014	86	0.313018
3	42642031	21	46410357	86	0.313018
3	42642031	21	46411670	86	0.313018
3	42642031	21	46413726	86	0.313018
3	42642031	21	46415307	86	0.313018
3	53178405	21	42058143	86	0.314973
3	53178658	21	42058143	86	0.314973
3	53180805	21	42058143	86	0.314973
3	53184856	21	42058143	86	0.314973
3	53185142	21	42058143	86	0.314973
3	53185447	21	42058143	86	0.314973
3	53185487	21	42058143	86	0.314973
3	53185626	21	42058143	86	0.314973
3	53186700	21	42058143	86	0.314973
3	53187662	21	42058143	86	0.314973
3	53188062	21	42058143	86	0.314973
3	56954862	21	43139184	86	0.310696
3	60492136	21	46347116	86	0.322467
3	60492136	21	46347169	86	0.325047
3	61944744	21	46178515	86	0.312203
3	61944744	21	46178737	86	0.334942
3	61944744	21	46187983	86	0.346036
3	61944744	21	46196308	86	0.346036
3	61944744	21	46197710	86	0.346036
3	61944744	21	46227364	86	0.334942
3	61945532	21	46178515	86	0.333238
3	61945532	21	46178737	86	0.356521
3	61945532	21	46187983	86	0.369167
3	61945532	21	46196308	86	0.369167
3	61945532	21	46197710	86	0.369167
3	61945532	21	46227364	86	0.356521
3	62112198	21	46125449	86	0.313648
3	63079794	21	42220136	86	0.335577
3	64129626	21	46502554	86	0.310409
3	64129626	21	46542374	86	0.309413
3	65003745	21	43460247	86	0.32825
3	65003745	21	43460345	86	0.309172
3	67947998	21	42732035	86	0.30307
3	67947998	21	42732963	86	0.332638
3	71996829	21	46116447	86	0.309539
3	71997483	21	46116447	86	0.309539
3	72523385	21	47461582	86	0.307156
3	74814530	21	47787517	86	0.307229
3	74814530	21	47795524	86	0.307229
3	75316315	21	43162200	86	0.303158
3	75419736	21	44072445	86	0.326594
3	75420180	21	44072445	86	0.326594
3	75420962	21	44072445	86	0.326594
3	75423438	21	44072445	86	0.351698
3	75994972	21	47054067	86	0.328457
3	75994972	21	47054070	86	0.328457
3	75994972	21	47054072	86	0.328457
3	75994972	21	47054088	86	0.360692
3	83039877	21	11113113	86	0.303717
3	83575369	21	11113113	86	0.303717
3	84963188	21	17665589	86	0.31011
3	84963188	21	17666672	86	0.328528
3	84963188	21	17667620	86	0.31011
3	84963188	21	17668979	86	0.31011
3	84963503	21	17665589	86	0.31011
3	84963503	21	17666672	86	0.328528
3	84963503	21	17667620	86	0.31011
3	84963503	21	17668979	86	0.31011
3	84963982	21	17665589	86	0.31011
3	84963982	21	17666672	86	0.328528
3	84963982	21	17667620	86	0.31011
3	84963982	21	17668979	86	0.31011
3	84964481	21	17665589	86	0.31011
3	84964481	21	17666672	86	0.328528
3	84964481	21	17667620	86	0.31011
3	84964481	21	17668979	86	0.31011
3	84965743	21	17665589	86	0.31011
3	84965743	21	17666672	86	0.328528
3	84965743	21	17667620	86	0.31011
3	84965743	21	17668979	86	0.31011
3	84966110	21	17665589	86	0.31011
3	84966110	21	17666672	86	0.328528
3	84966110	21	17667620	86	0.31011
3	84966110	21	17668979	86	0.31011
3	84966867	21	17665589	86	0.31011
3	84966867	21	17666672	86	0.328528
3	84966867	21	17667620	86	0.31011
3	84966867	21	17668979	86	0.31011
3	84966924	21	17665589	86	0.31011
3	84966924	21	17666672	86	0.328528
3	84966924	21	17667620	86	0.31011
3	84966924	21	17668979	86	0.31011
3	84966942	21	17665589	86	0.31011
3	84966942	21	17666672	86	0.328528
3	84966942	21	17667620	86	0.31011
3	84966942	21	17668979	86	0.31011
3	84967450	21	17665589	86	0.31011
3	84967450	21	17666672	86	0.328528
3	84967450	21	17667620	86	0.31011
3	84967450	21	17668979	86	0.31011
3	84967658	21	17665589	86	0.31011
3	84967658	21	17666672	86	0.328528
3	84967658	21	17667620	86	0.31011
3	84967658	21	17668979	86	0.31011
3	84967706	21	17665589	86	0.31011
3	84967706	21	17666672	86	0.328528
3	84967706	21	17667620	86	0.31011
3	84967706	21	17668979	86	0.31011
3	84967849	21	17665589	86	0.31011
3	84967849	21	17666672	86	0.328528
3	84967849	21	17667620	86	0.31011
3	84967849	21	17668979	86	0.31011
3	84967966	21	17665589	86	0.31011
3	84967966	21	17666672	86	0.328528
3	84967966	21	17667620	86	0.31011
3	84967966	21	17668979	86	0.31011
3	84968005	21	17665589	86	0.31011
3	84968005	21	17666672	86	0.328528
3	84968005	21	17667620	86	0.31011
3	84968005	21	17668979	86	0.31011
3	84968013	21	17665589	86	0.31011
3	84968013	21	17666672	86	0.328528
3	84968013	21	17667620	86	0.31011
3	84968013	21	17668979	86	0.31011
3	84968109	21	17665589	86	0.309565
3	84968109	21	17666672	86	0.326896
3	84968109	21	17667620	86	0.309565
3	84968109	21	17668979	86	0.309565
3	84968283	21	17665589	86	0.31011
3	84968283	21	17666672	86	0.328528
3	84968283	21	17667620	86	0.31011
3	84968283	21	17668979	86	0.31011
3	84968421	21	17665589	86	0.31011
3	84968421	21	17666672	86	0.328528
3	84968421	21	17667620	86	0.31011
3	84968421	21	17668979	86	0.31011
3	84968644	21	17665589	86	0.31011
3	84968644	21	17666672	86	0.328528
3	84968644	21	17667620	86	0.31011
3	84968644	21	17668979	86	0.31011
3	84968732	21	17665589	86	0.31011
3	84968732	21	17666672	86	0.328528
3	84968732	21	17667620	86	0.31011
3	84968732	21	17668979	86	0.31011
3	84969180	21	17665589	86	0.31011
3	84969180	21	17666672	86	0.328528
3	84969180	21	17667620	86	0.31011
3	84969180	21	17668979	86	0.31011
3	84969266	21	17665589	86	0.31011
3	84969266	21	17666672	86	0.328528
3	84969266	21	17667620	86	0.31011
3	84969266	21	17668979	86	0.31011
3	84970169	21	17665589	86	0.31011
3	84970169	21	17666672	86	0.328528
3	84970169	21	17667620	86	0.31011
3	84970169	21	17668979	86	0.31011
3	84970794	21	17665589	86	0.31011
3	84970794	21	17666672	86	0.328528
3	84970794	21	17667620	86	0.31011
3	84970794	21	17668979	86	0.31011
3	84970988	21	17665589	86	0.31011
3	84970988	21	17666672	86	0.328528
3	84970988	21	17667620	86	0.31011
3	84970988	21	17668979	86	0.31011
3	84971096	21	17665589	86	0.31011
3	84971096	21	17666672	86	0.328528
3	84971096	21	17667620	86	0.31011
3	84971096	21	17668979	86	0.31011
3	84972082	21	17665589	86	0.31011
3	84972082	21	17666672	86	0.328528
3	84972082	21	17667620	86	0.31011
3	84972082	21	17668979	86	0.31011
3	84972298	21	17665589	86	0.31011
3	84972298	21	17666672	86	0.328528
3	84972298	21	17667620	86	0.31011
3	84972298	21	17668979	86	0.31011
3	84972900	21	17665589	86	0.31011
3	84972900	21	17666672	86	0.328528
3	84972900	21	17667620	86	0.31011
3	84972900	21	17668979	86	0.31011
3	84973096	21	17665589	86	0.31011
3	84973096	21	17666672	86	0.328528
3	84973096	21	17667620	86	0.31011
3	84973096	21	17668979	86	0.31011
3	84974121	21	17665589	86	0.31011
3	84974121	21	17666672	86	0.328528
3	84974121	21	17667620	86	0.31011
3	84974121	21	17668979	86	0.31011
3	84974877	21	17665589	86	0.31011
3	84974877	21	17666672	86	0.328528
3	84974877	21	17667620	86	0.31011
3	84974877	21	17668979	86	0.31011
3	84974886	21	17665589	86	0.31011
3	84974886	21	17666672	86	0.328528
3	84974886	21	17667620	86	0.31011
3	84974886	21	17668979	86	0.31011
3	84975152	21	17665589	86	0.31011
3	84975152	21	17666672	86	0.328528
3	84975152	21	17667620	86	0.31011
3	84975152	21	17668979	86	0.31011
3	84975726	21	17665589	86	0.31011
3	84975726	21	17666672	86	0.328528
3	84975726	21	17667620	86	0.31011
3	84975726	21	17668979	86	0.31011
3	84976352	21	17665589	86	0.31011
3	84976352	21	17666672	86	0.328528
3	84976352	21	17667620	86	0.31011
3	84976352	21	17668979	86	0.31011
3	84976389	21	17665589	86	0.31011
3	84976389	21	17666672	86	0.328528
3	84976389	21	17667620	86	0.31011
3	84976389	21	17668979	86	0.31011
3	84977191	21	17665589	86	0.31011
3	84977191	21	17666672	86	0.328528
3	84977191	21	17667620	86	0.31011
3	84977191	21	17668979	86	0.31011
3	84977322	21	17665589	86	0.31011
3	84977322	21	17666672	86	0.328528
3	84977322	21	17667620	86	0.31011
3	84977322	21	17668979	86	0.31011
3	84977942	21	17665589	86	0.31011
3	84977942	21	17666672	86	0.328528
3	84977942	21	17667620	86	0.31011
3	84977942	21	17668979	86	0.31011
3	84977978	21	17665589	86	0.31011
3	84977978	21	17666672	86	0.328528
3	84977978	21	17667620	86	0.31011
3	84977978	21	17668979	86	0.31011
3	84978010	21	17665589	86	0.31011
3	84978010	21	17666672	86	0.328528
3	84978010	21	17667620	86	0.31011
3	84978010	21	17668979	86	0.31011
3	84978859	21	17666672	86	0.314249
3	84979110	21	17666672	86	0.314249
3	84979367	21	17666672	86	0.314249
3	84979649	21	17666672	86	0.314249
3	84979654	21	17666672	86	0.314249
3	84980159	21	17666672	86	0.314249
3	84980469	21	17666672	86	0.314249
3	84980539	21	17666672	86	0.314249
3	84980713	21	17666672	86	0.314249
3	84981325	21	17666672	86	0.314249
3	84982689	21	17666672	86	0.314249
3	84982820	21	17666672	86	0.314249
3	84983061	21	17666672	86	0.314249
3	84983294	21	17666672	86	0.314249
3	84983537	21	17666672	86	0.314249
3	84983750	21	17666672	86	0.314249
3	84984063	21	17666672	86	0.314249
3	84984211	21	17666672	86	0.314249
3	84984653	21	17666672	86	0.314249
3	84984694	21	17666672	86	0.314249
3	84984925	21	17666672	86	0.314249
3	84985202	21	17666672	86	0.314249
3	84986027	21	17666672	86	0.314249
3	84986120	21	17666672	86	0.314249
3	84986304	21	17666672	86	0.314249
3	84987256	21	17665589	86	0.313706
3	84987256	21	17666672	86	0.330292
3	86416619	21	18876421	86	0.306539
3	86423663	21	18876421	86	0.329687
3	86424843	21	18876421	86	0.316603
3	86741865	21	9483297	86	0.305406
3	86741869	21	9483297	86	0.305406
3	86742415	21	9483297	86	0.305406
3	86742958	21	9483297	86	0.305406
3	90034785	21	10177875	86	0.372424
3	90041154	21	10177875	86	0.372424
3	90044732	21	10177875	86	0.372424
3	90066423	21	10177875	86	0.349338
3	90075891	21	10177875	86	0.335457
3	90121955	21	10177875	86	0.349338
3	90122867	21	10177875	86	0.349338
3	90129328	21	10177875	86	0.349338
3	90138312	21	10177875	86	0.328109
3	90141506	21	10177875	86	0.328109
3	90152502	21	10177875	86	0.328109
3	90154964	21	10177875	86	0.328109
3	90156286	21	10177875	86	0.328109
3	90176889	21	10177875	86	0.308522
3	90179080	21	10177875	86	0.376567
3	90180985	21	10177875	86	0.328109
3	90185094	21	10177875	86	0.328109
3	90189970	21	10177875	86	0.328109
3	90190366	21	10177875	86	0.302948
3	90205657	21	10177875	86	0.303737
3	90206899	21	10177875	86	0.328109
3	90228124	21	10177875	86	0.328109
3	90251951	21	10177875	86	0.328109
3	90263752	21	10177875	86	0.349338
3	90270589	21	10177875	86	0.405732
3	90275692	21	10177875	86	0.308522
3	90276511	21	10177875	86	0.328109
3	90276661	21	10177875	86	0.328109
3	90286317	21	10177875	86	0.376567
3	90294773	21	10177875	86	0.328109
3	90299370	21	10177875	86	0.328109
3	90307719	21	10177875	86	0.405732
3	90308526	21	10177875	86	0.310143
3	90310464	21	10177875	86	0.376567
3	90315330	21	10177875	86	0.376567
3	90319290	21	10177875	86	0.328109
3	90348280	21	10177875	86	0.37072
3	90348777	21	10177875	86	0.439375
3	90349804	21	10177875	86	0.37072
3	90355214	21	10177875	86	0.37072
3	90355883	21	10177875	86	0.433942
3	90355890	21	10177875	86	0.502757
3	90356428	21	10177875	86	0.37072
3	90356435	21	10177875	86	0.37072
3	90357875	21	10177875	86	0.352072
3	90358707	21	10177875	86	0.37072
3	90362832	21	10177875	86	0.37072
3	90363402	21	10177875	86	0.413341
3	90364375	21	10177875	86	0.410375
3	90368237	21	10177875	86	0.410375
3	90369496	21	10177875	86	0.410375
3	90375306	21	10177875	86	0.410375
3	90376687	21	10177875	86	0.410375
3	90380252	21	10177875	86	0.410375
3	90386418	21	10177875	86	0.482724
3	90394152	21	10177875	86	0.455925
3	90395814	21	10177875	86	0.538697
3	90405465	21	10177875	86	0.482724
3	90406018	21	10177875	86	0.482724
3	90408448	21	10177875	86	0.482724
3	90456144	21	10177875	86	0.60807
3	90459259	21	11078197	86	0.308366
3	90459262	21	11078197	86	0.308366
3	90460310	21	10177875	86	0.60807
3	90461784	21	10177875	86	0.60807
3	93522006	21	9695781	86	0.358617
3	93522006	21	9695792	86	0.358617
3	93522006	21	9695816	86	0.320402
3	93535881	21	9695781	86	0.358617
3	93535881	21	9695792	86	0.358617
3	93535881	21	9695816	86	0.320402
3	93537591	21	9695781	86	0.358617
3	93537591	21	9695792	86	0.358617
3	93537591	21	9695816	86	0.320402
3	93537923	21	10177875	86	0.60472
3	93539608	21	9695781	86	0.358617
3	93539608	21	9695792	86	0.358617
3	93539608	21	9695816	86	0.320402
3	93541180	21	9695781	86	0.358617
3	93541180	21	9695792	86	0.358617
3	93541180	21	9695816	86	0.320402
3	93550578	21	9695781	86	0.358617
3	93550578	21	9695792	86	0.358617
3	93550578	21	9695816	86	0.320402
3	93550855	21	9695781	86	0.358617
3	93550855	21	9695792	86	0.358617
3	93550855	21	9695816	86	0.320402
3	93552287	21	9695781	86	0.358617
3	93552287	21	9695792	86	0.358617
3	93552287	21	9695816	86	0.320402
3	93557931	21	9695781	86	0.358617
3	93557931	21	9695792	86	0.358617
3	93557931	21	9695816	86	0.320402
3	93563349	21	9695781	86	0.358617
3	93563349	21	9695792	86	0.358617
3	93563349	21	9695816	86	0.320402
3	93564062	21	9695781	86	0.358617
3	93564062	21	9695792	86	0.358617
3	93564062	21	9695816	86	0.320402
3	93569845	21	9695781	86	0.358617
3	93569845	21	9695792	86	0.358617
3	93569845	21	9695816	86	0.320402
3	93589362	21	9695781	86	0.334962
3	93589362	21	9695792	86	0.334962
3	93589601	21	9695781	86	0.334962
3	93589601	21	9695792	86	0.334962
3	93653992	21	10177875	86	0.703448
3	93657356	21	10177875	86	0.703448
3	93671183	21	10177875	86	0.703448
3	93672516	21	10177875	86	0.703448
3	93681489	21	10177875	86	0.703448
3	93691528	21	10177875	86	0.451962
3	93705034	21	10177875	86	0.703448
3	93708683	21	10177875	86	0.703448
3	93710472	21	10177875	86	0.703448
3	93725297	21	10177875	86	0.703448
3	93750941	21	10177875	86	0.703448
3	93762544	21	10177875	86	0.703448
3	93769932	21	10177875	86	0.703448
3	93780109	21	10177875	86	0.703448
3	93800273	21	10177875	86	0.703448
3	93809151	21	10177875	86	0.703448
3	93812793	21	10177875	86	0.703448
3	93813171	21	10177875	86	0.703448
3	93820698	21	10177875	86	0.703448
3	94050957	21	10177875	86	0.310143
3	94053165	21	10177875	86	0.310143
3	94109005	21	10177875	86	0.310143
3	94110061	21	10177875	86	0.310143
3	95352125	21	9917080	86	0.34971
3	104821547	21	10603883	86	0.303959
3	105265067	21	10779644	86	0.301553
3	105276969	21	10779644	86	0.301553
3	105296313	21	10779644	86	0.301553
3	105297450	21	10779644	86	0.301553
3	106492481	21	11041605	86	0.31766
3	108590475	21	10698965	86	0.384202
3	108592206	21	10698965	86	0.384202
3	108592486	21	10698965	86	0.384202
3	108597793	21	10698965	86	0.353151
3	108599121	21	10698965	86	0.384202
3	108599136	21	10698965	86	0.384202
3	108599263	21	10698965	86	0.384202
3	108600417	21	10698965	86	0.311318
3	108603792	21	10698965	86	0.311318
3	108604829	21	10698965	86	0.311318
3	108621313	21	10698965	86	0.311318
3	108660691	21	11030862	86	0.316512
3	108667905	21	11030862	86	0.316512
3	108671159	21	11030862	86	0.316512
3	108671419	21	11030862	86	0.316512
3	108673603	21	11030862	86	0.316512
3	108673740	21	11030862	86	0.316512
3	108675621	21	11030862	86	0.316512
3	108675627	21	11030862	86	0.316512
3	108675713	21	11030862	86	0.316512
3	108676951	21	11030862	86	0.316512
3	108678410	21	11030862	86	0.316512
3	108678825	21	11030862	86	0.316512
3	108681636	21	11030862	86	0.316512
3	108684873	21	11030862	86	0.316512
3	108685417	21	11030862	86	0.316512
3	108686130	21	11030862	86	0.316512
3	108687278	21	11030862	86	0.303717
3	108692232	21	11030862	86	0.303717
3	108692587	21	11030862	86	0.303717
3	108696427	21	11030862	86	0.303717
3	108697020	21	11030862	86	0.303717
3	108697576	21	11030862	86	0.303717
3	108701303	21	11030862	86	0.303717
3	108701935	21	11030862	86	0.303717
3	108702058	21	11030862	86	0.303717
3	108702900	21	11030862	86	0.303717
3	108706227	21	11030862	86	0.303717
3	108706475	21	11030862	86	0.303717
3	108710199	21	11030862	86	0.303717
3	108713048	21	11030862	86	0.303717
3	108715468	21	11030862	86	0.303717
3	108718869	21	11030862	86	0.303717
3	108724202	21	11030862	86	0.303717
3	108726578	21	11030862	86	0.303717
3	108727370	21	11030862	86	0.303717
3	108733450	21	11030862	86	0.303717
3	108737711	21	11030862	86	0.303717
3	108737868	21	11030862	86	0.303717
3	108737939	21	11030862	86	0.303717
3	108738454	21	11030862	86	0.303717
3	108739482	21	11030862	86	0.303717
3	108742665	21	11030862	86	0.303717
3	108743446	21	11030862	86	0.303717
3	108743490	21	11030862	86	0.303717
3	108747685	21	11030862	86	0.303717
3	108754214	21	11030862	86	0.303717
3	108754374	21	11030862	86	0.303717
3	108755061	21	11030862	86	0.303717
3	108755346	21	11030862	86	0.303717
3	108756352	21	11030862	86	0.303717
3	108757443	21	11030862	86	0.303717
3	108758629	21	11030862	86	0.303717
3	108759414	21	11030862	86	0.303717
3	108760514	21	11030862	86	0.303717
3	108764908	21	11030862	86	0.303717
3	108765771	21	11030862	86	0.303717
3	108766799	21	11030862	86	0.303717
3	108768640	21	11030862	86	0.303717
3	108769188	21	11030862	86	0.303717
3	108770670	21	11030862	86	0.303717
3	108772368	21	11030862	86	0.303717
3	108772721	21	11030862	86	0.303717
3	108773007	21	11030862	86	0.303717
3	108774124	21	11030862	86	0.303717
3	108774305	21	11030862	86	0.303717
3	108775223	21	11030862	86	0.303717
3	108776439	21	11030862	86	0.303717
3	108778216	21	11030862	86	0.303717
3	108780310	21	11030862	86	0.303717
3	108781583	21	11030862	86	0.303717
3	108781747	21	11030862	86	0.303717
3	108781952	21	11030862	86	0.303717
3	108782786	21	11030862	86	0.303717
3	108783379	21	11030862	86	0.303717
3	108783731	21	11030862	86	0.303717
3	108783960	21	11030862	86	0.303717
3	108784671	21	11030862	86	0.303717
3	108785221	21	11030862	86	0.303717
3	108785813	21	11030862	86	0.316512
3	108785992	21	11030862	86	0.303717
3	108786409	21	11030862	86	0.303717
3	108786438	21	11030862	86	0.303717
3	108786681	21	11030862	86	0.303717
3	108787707	21	11030862	86	0.303717
3	108787726	21	11030862	86	0.303717
3	108787731	21	11030862	86	0.303717
3	108787889	21	11030862	86	0.303717
3	108788070	21	11030862	86	0.303717
3	108788701	21	11030862	86	0.303717
3	108792157	21	11030862	86	0.303717
3	108796921	21	11030862	86	0.303717
3	108798803	21	11030862	86	0.303717
3	108799397	21	11030862	86	0.303717
3	108799671	21	11030862	86	0.303717
3	108800300	21	11030862	86	0.303717
3	108800347	21	11030862	86	0.303717
3	108800463	21	11030862	86	0.303717
3	108800970	21	11030862	86	0.303717
3	108802057	21	11030862	86	0.303717
3	108802159	21	11030862	86	0.303717
3	108803000	21	11030862	86	0.303717
3	108803334	21	11030862	86	0.303717
3	108803756	21	11030862	86	0.303717
3	108803825	21	11030862	86	0.303717
3	108806026	21	11030862	86	0.303717
3	108807911	21	11030862	86	0.303717
3	108808230	21	11030862	86	0.303717
3	108810568	21	11030862	86	0.303717
3	108825059	21	11030862	86	0.303717
3	108827278	21	11030862	86	0.303717
3	111274958	21	11045982	86	0.335938
3	111274958	21	11065298	86	0.323337
3	111274959	21	11045982	86	0.335938
3	111274959	21	11065298	86	0.323337
3	112491962	21	19619843	86	0.32019
3	112491975	21	19619843	86	0.32019
3	112493382	21	19619843	86	0.32019
3	114372795	21	11063429	86	0.313122
3	114478473	21	9691507	86	0.306337
3	115835079	21	18823024	86	0.313743
3	115838508	21	18823024	86	0.313743
3	115840701	21	18823024	86	0.313743
3	115844601	21	18823024	86	0.313743
3	115846601	21	18823024	86	0.313743
3	115848515	21	18823024	86	0.313743
3	118730933	21	18612517	86	0.304281
3	118730933	21	18613071	86	0.304281
3	118731430	21	18612517	86	0.304281
3	118731430	21	18613071	86	0.304281
3	118732882	21	18612517	86	0.304281
3	118732882	21	18613071	86	0.304281
3	118733110	21	18612517	86	0.304281
3	118733110	21	18613071	86	0.304281
3	118733867	21	18612517	86	0.304281
3	118733867	21	18613071	86	0.304281
3	118735409	21	18612517	86	0.304281
3	118735409	21	18613071	86	0.304281
3	118735916	21	18612517	86	0.304281
3	118735916	21	18613071	86	0.304281
3	119707307	21	11166465	86	0.364189
3	79749467	21	24930613	86	0.300063
3	79749467	21	24937012	86	0.309367
3	87941547	21	20667394	86	0.339935
3	87947407	21	20667394	86	0.339935
3	87960044	21	20667394	86	0.339935
3	87963538	21	20667394	86	0.339935
3	87968057	21	20667394	86	0.339935
3	87969086	21	20667394	86	0.339935
3	87969217	21	20667394	86	0.339935
3	87972439	21	20667394	86	0.339935
3	87974210	21	20667394	86	0.339935
3	87976080	21	20667394	86	0.339935
3	87977039	21	20667394	86	0.339935
3	87978950	21	20667394	86	0.339935
3	87979963	21	20667394	86	0.339935
3	87982781	21	20667394	86	0.339935
3	87983507	21	20667394	86	0.339935
3	87987640	21	20667394	86	0.339935
3	87988605	21	20667394	86	0.339935
3	87989436	21	20667394	86	0.339935
3	87991319	21	20667394	86	0.339935
3	87991659	21	20667394	86	0.339935
3	87992550	21	20667394	86	0.339935
3	87992559	21	20667394	86	0.339935
3	87992813	21	20667394	86	0.339935
3	87992949	21	20667394	86	0.339935
3	87993429	21	20667394	86	0.339935
3	87993984	21	20667394	86	0.339935
3	87994694	21	20667394	86	0.339935
3	87994856	21	20667394	86	0.339935
3	87995601	21	20667394	86	0.339935
3	87996519	21	20667394	86	0.339935
3	87997638	21	20667394	86	0.339935
3	87998170	21	20667394	86	0.339935
3	87999098	21	20667394	86	0.339935
3	88002066	21	20667394	86	0.339935
3	88003281	21	20667394	86	0.339935
3	88004457	21	20667394	86	0.339935
3	88006610	21	20667394	86	0.339935
3	88011460	21	20667394	86	0.339935
3	88012202	21	20667394	86	0.339935
3	93838561	21	21638269	86	0.320953
3	94069771	21	25024269	86	0.332986
3	94069771	21	25028033	86	0.332986
3	94069771	21	25037744	86	0.308078
3	94069835	21	25024269	86	0.332986
3	94069835	21	25028033	86	0.332986
3	94069835	21	25037744	86	0.308078
3	94070190	21	25024269	86	0.332986
3	94070190	21	25028033	86	0.332986
3	94070190	21	25037744	86	0.308078
3	94071618	21	25024269	86	0.332986
3	94071618	21	25028033	86	0.332986
3	94071618	21	25037744	86	0.308078
3	94074132	21	25024269	86	0.332986
3	94074132	21	25028033	86	0.332986
3	94074132	21	25037744	86	0.308078
3	94074585	21	25024269	86	0.332986
3	94074585	21	25028033	86	0.332986
3	94074585	21	25037744	86	0.308078
3	94075677	21	25024269	86	0.332986
3	94075677	21	25028033	86	0.332986
3	94075677	21	25037744	86	0.308078
3	94076002	21	25024269	86	0.332986
3	94076002	21	25028033	86	0.332986
3	94076002	21	25037744	86	0.308078
3	94076520	21	25024269	86	0.332986
3	94076520	21	25028033	86	0.332986
3	94076520	21	25037744	86	0.308078
3	94077230	21	25024269	86	0.332986
3	94077230	21	25028033	86	0.332986
3	94077230	21	25037744	86	0.308078
3	94077549	21	25024269	86	0.332986
3	94077549	21	25028033	86	0.332986
3	94077549	21	25037744	86	0.308078
3	94078116	21	25024269	86	0.332986
3	94078116	21	25028033	86	0.332986
3	94078116	21	25037744	86	0.308078
3	94078136	21	25024269	86	0.332986
3	94078136	21	25028033	86	0.332986
3	94078136	21	25037744	86	0.308078
3	94078200	21	25024269	86	0.332986
3	94078200	21	25028033	86	0.332986
3	94078200	21	25037744	86	0.308078
3	94078296	21	25024269	86	0.332986
3	94078296	21	25028033	86	0.332986
3	94078296	21	25037744	86	0.308078
3	94078396	21	25024269	86	0.332986
3	94078396	21	25028033	86	0.332986
3	94078396	21	25037744	86	0.308078
3	94078483	21	25024269	86	0.332986
3	94078483	21	25028033	86	0.332986
3	94078483	21	25037744	86	0.308078
3	94078802	21	25024269	86	0.332986
3	94078802	21	25028033	86	0.332986
3	94078802	21	25037744	86	0.308078
3	94078818	21	25024269	86	0.332986
3	94078818	21	25028033	86	0.332986
3	94078818	21	25037744	86	0.308078
3	94078884	21	25024269	86	0.332986
3	94078884	21	25028033	86	0.332986
3	94078884	21	25037744	86	0.308078
3	94079372	21	25024269	86	0.332986
3	94079372	21	25028033	86	0.332986
3	94079372	21	25037744	86	0.308078
3	94079598	21	25024269	86	0.332986
3	94079598	21	25028033	86	0.332986
3	94079598	21	25037744	86	0.308078
3	94079852	21	25024269	86	0.332986
3	94079852	21	25028033	86	0.332986
3	94079852	21	25037744	86	0.308078
3	94079902	21	25024269	86	0.332986
3	94079902	21	25028033	86	0.332986
3	94079902	21	25037744	86	0.308078
3	94082380	21	25024269	86	0.332986
3	94082380	21	25028033	86	0.332986
3	94082380	21	25037744	86	0.308078
3	94082837	21	25024269	86	0.332986
3	94082837	21	25028033	86	0.332986
3	94082837	21	25037744	86	0.308078
3	94082880	21	25024269	86	0.332986
3	94082880	21	25028033	86	0.332986
3	94082880	21	25037744	86	0.308078
3	94082943	21	25024269	86	0.332986
3	94082943	21	25028033	86	0.332986
3	94082943	21	25037744	86	0.308078
3	94083373	21	25024269	86	0.332986
3	94083373	21	25028033	86	0.332986
3	94083373	21	25037744	86	0.308078
3	94083988	21	25024269	86	0.332986
3	94083988	21	25028033	86	0.332986
3	94083988	21	25037744	86	0.308078
3	94084046	21	25024269	86	0.332986
3	94084046	21	25028033	86	0.332986
3	94084046	21	25037744	86	0.308078
3	94084112	21	25024269	86	0.332986
3	94084112	21	25028033	86	0.332986
3	94084112	21	25037744	86	0.308078
3	94084145	21	25024269	86	0.332986
3	94084145	21	25028033	86	0.332986
3	94084145	21	25037744	86	0.308078
3	94084679	21	25024269	86	0.332986
3	94084679	21	25028033	86	0.332986
3	94084679	21	25037744	86	0.308078
3	94084753	21	25024269	86	0.332986
3	94084753	21	25028033	86	0.332986
3	94084753	21	25037744	86	0.308078
3	94085744	21	25024269	86	0.332986
3	94085744	21	25028033	86	0.332986
3	94085744	21	25037744	86	0.308078
3	94086092	21	25024269	86	0.332986
3	94086092	21	25028033	86	0.332986
3	94086092	21	25037744	86	0.308078
3	94086677	21	25024269	86	0.332986
3	94086677	21	25028033	86	0.332986
3	94086677	21	25037744	86	0.308078
3	94086872	21	25024269	86	0.332986
3	94086872	21	25028033	86	0.332986
3	94086872	21	25037744	86	0.308078
3	94087279	21	25024269	86	0.332986
3	94087279	21	25028033	86	0.332986
3	94087279	21	25037744	86	0.308078
3	94088660	21	25024269	86	0.332986
3	94088660	21	25028033	86	0.332986
3	94088660	21	25037744	86	0.308078
3	94088696	21	25024269	86	0.332986
3	94088696	21	25028033	86	0.332986
3	94088696	21	25037744	86	0.308078
3	94088717	21	25024269	86	0.332986
3	94088717	21	25028033	86	0.332986
3	94088717	21	25037744	86	0.308078
3	94088768	21	25024269	86	0.332986
3	94088768	21	25028033	86	0.332986
3	94088768	21	25037744	86	0.308078
3	94092460	21	25024269	86	0.332986
3	94092460	21	25028033	86	0.332986
3	94092460	21	25037744	86	0.308078
3	94092738	21	25024269	86	0.332986
3	94092738	21	25028033	86	0.332986
3	94092738	21	25037744	86	0.308078
3	94092917	21	25024269	86	0.332986
3	94092917	21	25028033	86	0.332986
3	94092917	21	25037744	86	0.308078
3	94093394	21	25024269	86	0.332986
3	94093394	21	25028033	86	0.332986
3	94093394	21	25037744	86	0.308078
3	94094235	21	25024269	86	0.332986
3	94094235	21	25028033	86	0.332986
3	94094235	21	25037744	86	0.308078
3	94094275	21	25024269	86	0.332986
3	94094275	21	25028033	86	0.332986
3	94094275	21	25037744	86	0.308078
3	94095504	21	25024269	86	0.332986
3	94095504	21	25028033	86	0.332986
3	94095504	21	25037744	86	0.308078
3	94097301	21	25024269	86	0.308551
3	94097301	21	25028033	86	0.308551
3	94098041	21	25024269	86	0.332986
3	94098041	21	25028033	86	0.332986
3	94098041	21	25037744	86	0.308078
3	94098558	21	25024269	86	0.332986
3	94098558	21	25028033	86	0.332986
3	94098558	21	25037744	86	0.308078
3	94098734	21	25024269	86	0.332986
3	94098734	21	25028033	86	0.332986
3	94098734	21	25037744	86	0.308078
3	94100043	21	25024269	86	0.332986
3	94100043	21	25028033	86	0.332986
3	94100043	21	25037744	86	0.308078
3	94100122	21	25024269	86	0.332986
3	94100122	21	25028033	86	0.332986
3	94100122	21	25037744	86	0.308078
3	94101714	21	25024269	86	0.332986
3	94101714	21	25028033	86	0.332986
3	94101714	21	25037744	86	0.308078
3	94103705	21	25024269	86	0.332986
3	94103705	21	25028033	86	0.332986
3	94103705	21	25037744	86	0.308078
3	94104232	21	25024269	86	0.332986
3	94104232	21	25028033	86	0.332986
3	94104232	21	25037744	86	0.308078
3	94105717	21	25024269	86	0.332986
3	94105717	21	25028033	86	0.332986
3	94105717	21	25037744	86	0.308078
3	94105805	21	25024269	86	0.332986
3	94105805	21	25028033	86	0.332986
3	94105805	21	25037744	86	0.308078
3	94105852	21	25024269	86	0.332986
3	94105852	21	25028033	86	0.332986
3	94105852	21	25037744	86	0.308078
3	94106014	21	25024269	86	0.332986
3	94106014	21	25028033	86	0.332986
3	94106014	21	25037744	86	0.308078
3	94111851	21	25024269	86	0.332986
3	94111851	21	25028033	86	0.332986
3	94111851	21	25037744	86	0.308078
3	94112770	21	25024269	86	0.332986
3	94112770	21	25028033	86	0.332986
3	94112770	21	25037744	86	0.308078
3	94115098	21	25024269	86	0.332986
3	94115098	21	25028033	86	0.332986
3	94115098	21	25037744	86	0.308078
3	94115315	21	25024269	86	0.332986
3	94115315	21	25028033	86	0.332986
3	94115315	21	25037744	86	0.308078
3	94115345	21	25024269	86	0.332986
3	94115345	21	25028033	86	0.332986
3	94115345	21	25037744	86	0.308078
3	94116295	21	25024269	86	0.332986
3	94116295	21	25028033	86	0.332986
3	94116295	21	25037744	86	0.308078
3	94116380	21	25024269	86	0.332986
3	94116380	21	25028033	86	0.332986
3	94116380	21	25037744	86	0.308078
3	94116539	21	25024269	86	0.316576
3	94116539	21	25028033	86	0.316576
3	94117582	21	25024269	86	0.332986
3	94117582	21	25028033	86	0.332986
3	94117582	21	25037744	86	0.308078
3	94118010	21	25024269	86	0.332986
3	94118010	21	25028033	86	0.332986
3	94118010	21	25037744	86	0.308078
3	94118436	21	25024269	86	0.332986
3	94118436	21	25028033	86	0.332986
3	94118436	21	25037744	86	0.308078
3	94118721	21	25024269	86	0.332986
3	94118721	21	25028033	86	0.332986
3	94118721	21	25037744	86	0.308078
3	94120052	21	25024269	86	0.332986
3	94120052	21	25028033	86	0.332986
3	94120052	21	25037744	86	0.308078
3	101610293	21	26009788	86	0.326786
3	106224564	21	25052753	86	0.309406
3	106224564	21	25052758	86	0.309406
3	113784007	21	23049768	86	0.300188
3	113784007	21	23049775	86	0.300188
3	113784007	21	23049957	86	0.300188
3	113784007	21	23049985	86	0.300188
3	113784007	21	23050057	86	0.300188
3	77706845	21	31553413	86	0.300698
3	77706845	21	31553888	86	0.300698
3	77706845	21	31553955	86	0.300698
3	77706845	21	31554936	86	0.300698
3	77706845	21	31556867	86	0.300698
3	77706845	21	31556967	86	0.300698
3	77706845	21	31557711	86	0.300698
3	77706845	21	31558316	86	0.300698
3	80063467	21	32114774	86	0.304728
3	82503218	21	29330195	86	0.323558
3	82503218	21	29332524	86	0.323558
3	82503218	21	29335234	86	0.323558
3	82503218	21	29335924	86	0.323558
3	82503218	21	29336011	86	0.320718
3	82503218	21	29368095	86	0.303097
3	82503218	21	29376478	86	0.317324
3	83075278	21	33209851	86	0.307971
3	83079707	21	33209851	86	0.307971
3	83113481	21	33209851	86	0.308238
3	83135712	21	33209851	86	0.323883
3	83143808	21	33209851	86	0.323883
3	83201727	21	33209851	86	0.305196
3	83205977	21	33209851	86	0.305196
3	83223193	21	33209851	86	0.305196
3	83224073	21	33209851	86	0.305196
3	85248477	21	28478606	86	0.303206
3	85253981	21	28478606	86	0.303206
3	89495378	21	28319897	86	0.300352
3	96042495	21	32918382	86	0.304435
3	96042495	21	32918533	86	0.304435
3	96042495	21	32918869	86	0.30429
3	96042495	21	32918974	86	0.304435
3	96042495	21	32919263	86	0.304435
3	96042495	21	32919585	86	0.304435
3	96042495	21	32920404	86	0.304435
3	96042495	21	32920888	86	0.304435
3	96042495	21	32921987	86	0.304435
3	103721667	21	30534632	86	0.300286
3	103721973	21	30534632	86	0.300286
3	103722522	21	30534632	86	0.300286
3	103722903	21	30534632	86	0.300286
3	103726169	21	30534632	86	0.300286
3	107733600	21	30381926	86	0.302615
3	109014489	21	33386402	86	0.300021
3	109014489	21	33388230	86	0.335795
3	110103004	21	32844206	86	0.301416
3	112005019	21	31824605	86	0.303905
3	112005691	21	31824605	86	0.303905
3	112006747	21	31824605	86	0.303905
3	112006822	21	31824605	86	0.303905
3	112008124	21	31824605	86	0.303905
3	112008221	21	31824605	86	0.303905
3	113946259	21	32994206	86	0.303474
3	116187711	21	28615657	86	0.308075
3	116187994	21	28615657	86	0.308075
3	116188389	21	28615657	86	0.308075
3	116188479	21	28615657	86	0.308075
3	116191371	21	28615657	86	0.308075
3	116191462	21	28615657	86	0.308075
3	116192091	21	28615657	86	0.308075
3	116192155	21	28615657	86	0.308075
3	116194097	21	28615657	86	0.308075
3	116194635	21	28615657	86	0.308075
3	116194872	21	28615657	86	0.308075
3	116195021	21	28615657	86	0.308075
3	116197774	21	28615657	86	0.308075
3	116199320	21	28615657	86	0.308075
3	116200810	21	28606944	86	0.311065
3	116200810	21	28615657	86	0.332711
3	116200810	21	28616525	86	0.313758
3	116202576	21	28606944	86	0.311065
3	116202576	21	28615657	86	0.332711
3	116202576	21	28616525	86	0.313758
3	116203045	21	28606944	86	0.311065
3	116203045	21	28615657	86	0.332711
3	116203045	21	28616525	86	0.313758
3	116203091	21	28606944	86	0.311065
3	116203091	21	28615657	86	0.332711
3	116203091	21	28616525	86	0.313758
3	116203177	21	28606944	86	0.311065
3	116203177	21	28615657	86	0.332711
3	116203177	21	28616525	86	0.313758
3	116204301	21	28606944	86	0.311065
3	116204301	21	28615657	86	0.332711
3	116204301	21	28616525	86	0.313758
3	116214225	21	28615657	86	0.308075
3	116215524	21	28615657	86	0.308075
3	116216187	21	28596893	86	0.308952
3	116216187	21	28615657	86	0.320564
3	116216187	21	28616525	86	0.301721
3	116218565	21	28615657	86	0.308075
3	116222047	21	28615657	86	0.308075
3	116223336	21	28615657	86	0.308075
3	116233757	21	28615657	86	0.308075
3	116234783	21	28615657	86	0.308075
3	116235639	21	28615657	86	0.308075
3	116235943	21	28615657	86	0.308075
3	116236461	21	28615657	86	0.308075
3	116237971	21	28615657	86	0.308075
3	116238060	21	28615657	86	0.308075
3	116238818	21	28615657	86	0.308075
3	116238881	21	28615657	86	0.308075
3	116240136	21	28615657	86	0.308075
3	116240204	21	28615657	86	0.308075
3	116240872	21	28615657	86	0.308075
3	116250897	21	28615657	86	0.308075
3	116268226	21	28615657	86	0.308075
3	116272248	21	28615657	86	0.308075
3	116273556	21	28615657	86	0.308075
3	116276315	21	28615657	86	0.308075
3	116276808	21	28615657	86	0.308075
3	116276966	21	28615657	86	0.308075
3	116277818	21	28615657	86	0.308075
3	116277963	21	28615657	86	0.308075
3	116278509	21	28615657	86	0.308075
3	117012636	21	29716144	86	0.303528
3	117012636	21	29716241	86	0.303528
3	117012636	21	29722440	86	0.303528
3	117012714	21	29716144	86	0.303528
3	117012714	21	29716241	86	0.303528
3	117012714	21	29722440	86	0.303528
3	117012717	21	29716144	86	0.303528
3	117012717	21	29716241	86	0.303528
3	117012717	21	29722440	86	0.303528
3	119112898	21	30375105	86	0.385663
3	119112898	21	30455889	86	0.343052
3	119112898	21	30484782	86	0.36337
3	119112898	21	30520085	86	0.303175
3	119112898	21	30520167	86	0.303175
3	119112898	21	30527999	86	0.303175
3	119112898	21	30528094	86	0.303175
3	119112898	21	30528880	86	0.303175
3	119112898	21	30529234	86	0.303175
3	119115532	21	30375105	86	0.33623
3	119115532	21	30484782	86	0.31371
3	119118497	21	30375105	86	0.33623
3	119118497	21	30484782	86	0.31371
3	119119536	21	30375105	86	0.33623
3	119119536	21	30484782	86	0.31371
3	119120577	21	30375105	86	0.33623
3	119120577	21	30484782	86	0.31371
3	79567980	21	39721325	86	0.30048
3	79580070	21	39721325	86	0.318546
3	79590321	21	39721325	86	0.318546
3	79594078	21	39721325	86	0.30048
3	83928128	21	38003250	86	0.315383
3	83928128	21	38006808	86	0.300352
3	83928128	21	38006865	86	0.300352
3	83928128	21	38007362	86	0.300352
3	83928128	21	38007632	86	0.300352
3	83928128	21	38007677	86	0.300352
3	83928128	21	38010650	86	0.300352
3	83928128	21	38010844	86	0.300352
3	83928128	21	38010916	86	0.300352
3	83928128	21	38011038	86	0.300352
3	83928128	21	38011047	86	0.300352
3	83928128	21	38011101	86	0.300352
3	83928128	21	38011339	86	0.32678
3	83928128	21	38011348	86	0.300352
3	83928128	21	38011563	86	0.300352
3	83928128	21	38013380	86	0.300352
3	83932837	21	38003250	86	0.315383
3	83932837	21	38006808	86	0.300352
3	83932837	21	38006865	86	0.300352
3	83932837	21	38007362	86	0.300352
3	83932837	21	38007632	86	0.300352
3	83932837	21	38007677	86	0.300352
3	83932837	21	38010650	86	0.300352
3	83932837	21	38010844	86	0.300352
3	83932837	21	38010916	86	0.300352
3	83932837	21	38011038	86	0.300352
3	83932837	21	38011047	86	0.300352
3	83932837	21	38011101	86	0.300352
3	83932837	21	38011339	86	0.32678
3	83932837	21	38011348	86	0.300352
3	83932837	21	38011563	86	0.300352
3	83932837	21	38013380	86	0.300352
3	83942829	21	38003250	86	0.315383
3	83942829	21	38006808	86	0.300352
3	83942829	21	38006865	86	0.300352
3	83942829	21	38007362	86	0.300352
3	83942829	21	38007632	86	0.300352
3	83942829	21	38007677	86	0.300352
3	83942829	21	38010650	86	0.300352
3	83942829	21	38010844	86	0.300352
3	83942829	21	38010916	86	0.300352
3	83942829	21	38011038	86	0.300352
3	83942829	21	38011047	86	0.300352
3	83942829	21	38011101	86	0.300352
3	83942829	21	38011339	86	0.32678
3	83942829	21	38011348	86	0.300352
3	83942829	21	38011563	86	0.300352
3	83942829	21	38013380	86	0.300352
3	84023840	21	38011339	86	0.306579
3	95358538	21	40830276	86	0.306825
3	95359496	21	40830276	86	0.306825
3	95365438	21	40830276	86	0.306825
3	95367260	21	40830276	86	0.306825
3	95370028	21	40830276	86	0.306825
3	95370073	21	40830276	86	0.306825
3	95371348	21	40830276	86	0.306825
3	95372588	21	40830276	86	0.306825
3	95376151	21	40830276	86	0.306825
3	95378043	21	40830276	86	0.306825
3	95378195	21	40830276	86	0.306825
3	95379630	21	40830276	86	0.306825
3	95379674	21	40830276	86	0.306825
3	95384030	21	40830276	86	0.306825
3	95385887	21	40830276	86	0.306825
3	95388500	21	40830276	86	0.306825
3	95389510	21	40830276	86	0.306825
3	95390844	21	40830276	86	0.306825
3	95392213	21	40830276	86	0.306825
3	95394089	21	40830276	86	0.306825
3	95395323	21	40830276	86	0.306825
3	95395761	21	40830276	86	0.306825
3	95396845	21	40830276	86	0.306825
3	95400016	21	40830276	86	0.306825
3	95401033	21	40830276	86	0.306825
3	95401088	21	40830276	86	0.306825
3	95403351	21	40830276	86	0.306825
3	95403870	21	40830276	86	0.306825
3	95405183	21	40830276	86	0.306825
3	95407031	21	40830276	86	0.306825
3	95407212	21	40830276	86	0.306825
3	95410563	21	40830276	86	0.306825
3	95410832	21	40830276	86	0.306825
3	95412532	21	40830276	86	0.306825
3	95412858	21	40830276	86	0.306825
3	95417622	21	40830276	86	0.306825
3	95417772	21	40830276	86	0.306825
3	95420962	21	40830276	86	0.318405
3	95789473	21	40841784	86	0.30308
3	95789473	21	40847196	86	0.30308
3	95792259	21	40841784	86	0.30308
3	95792259	21	40847196	86	0.30308
3	95799546	21	40841784	86	0.30308
3	95799546	21	40847196	86	0.30308
3	95804303	21	40841784	86	0.30308
3	95804303	21	40847196	86	0.30308
3	95805191	21	40841784	86	0.30308
3	95805191	21	40847196	86	0.30308
3	95807365	21	40841784	86	0.30308
3	95807365	21	40847196	86	0.30308
3	95809924	21	40841784	86	0.30308
3	95809924	21	40847196	86	0.30308
3	95818089	21	40841784	86	0.30308
3	95818089	21	40847196	86	0.30308
3	95818348	21	40841784	86	0.30308
3	95818348	21	40847196	86	0.30308
3	95830911	21	40841784	86	0.30308
3	95830911	21	40847196	86	0.30308
3	95831190	21	40841784	86	0.30308
3	95831190	21	40847196	86	0.30308
3	95832528	21	40841784	86	0.30308
3	95832528	21	40847196	86	0.30308
3	95832843	21	40841784	86	0.30308
3	95832843	21	40847196	86	0.30308
3	95833117	21	40841784	86	0.30308
3	95833117	21	40847196	86	0.30308
3	95833922	21	40841784	86	0.30308
3	95833922	21	40847196	86	0.30308
3	95834125	21	40841784	86	0.30308
3	95834125	21	40847196	86	0.30308
3	99116983	21	40487276	86	0.306269
3	99118725	21	40487276	86	0.306269
3	99153006	21	38909107	86	0.309678
3	99156492	21	38909107	86	0.309678
3	99156869	21	38909107	86	0.309678
3	99157048	21	38909107	86	0.309678
3	99157687	21	38909107	86	0.310678
3	99157832	21	38909107	86	0.310678
3	99158618	21	38909107	86	0.310678
3	99159460	21	38909107	86	0.310678
3	99160551	21	38909107	86	0.310678
3	99160577	21	38909107	86	0.310678
3	99160633	21	38909107	86	0.310678
3	99160639	21	38909107	86	0.310678
3	99161297	21	38909107	86	0.310678
3	99161582	21	38909107	86	0.310678
3	99162536	21	38909107	86	0.302977
3	99162713	21	38909107	86	0.302977
3	99163341	21	38909107	86	0.302977
3	99163610	21	38909107	86	0.302977
3	99163611	21	38909107	86	0.302977
3	99163961	21	38909107	86	0.302977
3	99164806	21	38909107	86	0.302977
3	99165484	21	38909107	86	0.302977
3	99166060	21	38909107	86	0.302977
3	99166634	21	38909107	86	0.302977
3	99167107	21	38909107	86	0.302977
3	99167401	21	38909107	86	0.302977
3	99168238	21	38909107	86	0.302977
3	99168893	21	38909107	86	0.302977
3	99169461	21	38909107	86	0.302977
3	99169691	21	38909107	86	0.302977
3	99169854	21	38909107	86	0.302977
3	99169966	21	38909107	86	0.302977
3	99169981	21	38909107	86	0.302368
3	99170697	21	38909107	86	0.302977
3	99171248	21	38909107	86	0.302977
3	99171844	21	38909107	86	0.302977
3	99172715	21	38909107	86	0.302977
3	99173177	21	38909107	86	0.302977
3	99173807	21	38909107	86	0.302977
3	99174171	21	38909107	86	0.302977
3	99175428	21	38909107	86	0.302977
3	99175572	21	38909107	86	0.302368
3	99177642	21	38909107	86	0.302977
3	99178087	21	38909107	86	0.302977
3	99178245	21	38909107	86	0.302977
3	104727698	21	39285453	86	0.326268
3	106326502	21	38034172	86	0.300027
3	106326502	21	38038694	86	0.308101
3	114259369	21	34820030	86	0.308438
3	116295004	21	40175689	86	0.300712
3	76599494	21	46048548	86	0.303692
3	76599494	21	46048657	86	0.303692
3	76599494	21	46049225	86	0.303692
3	76599494	21	46049377	86	0.303692
3	76599494	21	46051055	86	0.303692
3	76599494	21	46051566	86	0.303692
3	76599494	21	46052273	86	0.30194
3	76599494	21	46052748	86	0.30194
3	76599494	21	46053315	86	0.303692
3	76599494	21	46053755	86	0.30194
3	76599494	21	46054389	86	0.30194
3	76599494	21	46054626	86	0.303692
3	76599494	21	46056317	86	0.303692
3	76599494	21	46056784	86	0.303692
3	79379462	21	45863443	86	0.340264
3	79396777	21	45863443	86	0.340264
3	79396792	21	45863443	86	0.340264
3	81566655	21	48030617	86	0.306487
3	81566655	21	48055357	86	0.324588
3	81566655	21	48055377	86	0.324588
3	81603483	21	48055357	86	0.300164
3	81603483	21	48055377	86	0.300164
3	81653927	21	48030617	86	0.306487
3	81653927	21	48055357	86	0.324588
3	81653927	21	48055377	86	0.324588
3	94224672	21	46756424	86	0.304573
3	94594900	21	44195374	86	0.318187
3	94599679	21	44195374	86	0.318187
3	94609667	21	44195374	86	0.318187
3	94613457	21	44195374	86	0.318187
3	97959758	21	43475879	86	0.302296
3	97960161	21	43475879	86	0.302296
3	97960399	21	43475879	86	0.308311
3	100774056	21	46057612	86	0.303906
3	100814514	21	43075687	86	0.303165
3	103369428	21	46415671	86	0.315924
3	103372391	21	43229270	86	0.311369
3	103372391	21	43229490	86	0.309453
3	103372391	21	43230296	86	0.309453
3	103372391	21	43231296	86	0.309453
3	103372391	21	43231342	86	0.309453
3	103372647	21	43229270	86	0.311369
3	103372647	21	43229490	86	0.309453
3	103372647	21	43230296	86	0.309453
3	103372647	21	43231296	86	0.309453
3	103372647	21	43231342	86	0.309453
3	103372985	21	43229270	86	0.311369
3	103372985	21	43229490	86	0.309453
3	103372985	21	43230296	86	0.309453
3	103372985	21	43231296	86	0.309453
3	103372985	21	43231342	86	0.309453
3	103373711	21	43229270	86	0.311369
3	103373711	21	43229490	86	0.309453
3	103373711	21	43230296	86	0.309453
3	103373711	21	43231296	86	0.309453
3	103373711	21	43231342	86	0.309453
3	103373787	21	43229270	86	0.311369
3	103373787	21	43229490	86	0.309453
3	103373787	21	43230296	86	0.309453
3	103373787	21	43231296	86	0.309453
3	103373787	21	43231342	86	0.309453
3	103373848	21	43229270	86	0.311369
3	103373848	21	43229490	86	0.309453
3	103373848	21	43230296	86	0.309453
3	103373848	21	43231296	86	0.309453
3	103373848	21	43231342	86	0.309453
3	103374457	21	43229270	86	0.311369
3	103374457	21	43229490	86	0.309453
3	103374457	21	43230296	86	0.309453
3	103374457	21	43231296	86	0.309453
3	103374457	21	43231342	86	0.309453
3	103375016	21	43229270	86	0.311369
3	103375016	21	43229490	86	0.309453
3	103375016	21	43230296	86	0.309453
3	103375016	21	43231296	86	0.309453
3	103375016	21	43231342	86	0.309453
3	105259959	21	43938465	86	0.326341
3	105259959	21	43940004	86	0.326341
3	105259959	21	43940047	86	0.326341
3	105259959	21	43940134	86	0.326341
3	105259959	21	43940372	86	0.326341
3	105259959	21	43940640	86	0.326341
3	105259959	21	43940689	86	0.326341
3	105259959	21	43941087	86	0.326341
3	105259959	21	43941879	86	0.326341
3	105259959	21	43941968	86	0.326341
3	105259959	21	43942307	86	0.326341
3	105366813	21	43108769	86	0.314973
3	105367251	21	43108769	86	0.314973
3	105369607	21	43108769	86	0.314973
3	106243831	21	46325695	86	0.300433
3	106244940	21	46325695	86	0.300433
3	106246241	21	46325695	86	0.300433
3	106249483	21	46325695	86	0.300433
3	106249873	21	46325695	86	0.300433
3	106250111	21	46325695	86	0.300433
3	106260137	21	46325695	86	0.300433
3	106262422	21	46325695	86	0.320376
3	106262422	21	46328026	86	0.312203
3	106264035	21	46325695	86	0.320376
3	106264035	21	46328026	86	0.312203
3	106266813	21	46325695	86	0.320376
3	106266813	21	46328026	86	0.312203
3	106267333	21	46325695	86	0.320376
3	106267333	21	46328026	86	0.312203
3	106268818	21	46325695	86	0.320376
3	106268818	21	46328026	86	0.312203
3	106271726	21	46325695	86	0.320376
3	106271726	21	46328026	86	0.312203
3	106272679	21	46325695	86	0.320376
3	106272679	21	46328026	86	0.312203
3	106273351	21	46325695	86	0.320376
3	106273351	21	46328026	86	0.312203
3	106273392	21	46325695	86	0.320376
3	106273392	21	46328026	86	0.312203
3	106274143	21	46325695	86	0.320376
3	106274143	21	46328026	86	0.312203
3	106274559	21	46325695	86	0.320376
3	106274559	21	46328026	86	0.312203
3	106275944	21	46325695	86	0.320376
3	106275944	21	46328026	86	0.312203
3	106277002	21	46325695	86	0.320376
3	106277002	21	46328026	86	0.312203
3	106277923	21	46325695	86	0.320376
3	106277923	21	46328026	86	0.312203
3	106278811	21	46325695	86	0.320376
3	106278811	21	46328026	86	0.312203
3	106279595	21	46325695	86	0.320376
3	106279595	21	46328026	86	0.312203
3	106283519	21	46325695	86	0.320376
3	106283519	21	46328026	86	0.312203
3	106283644	21	46325695	86	0.320376
3	106283644	21	46328026	86	0.312203
3	106287321	21	46325695	86	0.314973
3	106287321	21	46328026	86	0.310386
3	106288419	21	46325695	86	0.320376
3	106288419	21	46328026	86	0.312203
3	106288976	21	46325695	86	0.320376
3	106288976	21	46328026	86	0.312203
3	109454436	21	46042537	86	0.300321
3	109454941	21	46042537	86	0.300321
3	109457291	21	46042537	86	0.300321
3	109458792	21	46042537	86	0.300321
3	109459251	21	46042537	86	0.300321
3	109459407	21	46042537	86	0.300321
3	109459689	21	46042537	86	0.300321
3	109462822	21	46042537	86	0.300321
3	109464919	21	46042537	86	0.300321
3	109471634	21	46042537	86	0.300321
3	109481930	21	46042537	86	0.300321
3	109484670	21	46042537	86	0.300321
3	109487021	21	46042537	86	0.300321
3	109487112	21	46042537	86	0.300321
3	109487710	21	46042537	86	0.300321
3	109487895	21	46042537	86	0.300321
3	109489913	21	46042537	86	0.300321
3	109491036	21	46042537	86	0.300321
3	109496879	21	46042537	86	0.300321
3	109496993	21	46042537	86	0.300321
3	109503273	21	46042537	86	0.300321
3	109504163	21	46042537	86	0.300321
3	109506054	21	46042537	86	0.300321
3	109506753	21	46042537	86	0.300321
3	109988891	21	46766172	86	0.307315
3	109990219	21	46766172	86	0.307315
3	109990328	21	46766172	86	0.307315
3	110359024	21	44596949	86	0.302058
3	115246962	21	42602735	86	0.310071
3	115247778	21	42602735	86	0.310071
3	116794723	21	42953795	86	0.313806
3	117185251	21	45670770	86	0.333983
3	117185252	21	45670770	86	0.311609
3	117186591	21	45670770	86	0.333983
3	117186995	21	45670770	86	0.333983
3	117187330	21	45670770	86	0.333983
3	117214032	21	45670770	86	0.311609
3	117215419	21	45670770	86	0.311609
3	117221981	21	45670770	86	0.311609
3	117225670	21	45670770	86	0.311609
3	117227724	21	45670770	86	0.311609
3	117228814	21	45670770	86	0.311609
3	117230027	21	45670770	86	0.311609
3	118669530	21	43087772	86	0.312873
3	118669530	21	43088283	86	0.312873
3	118669530	21	43088813	86	0.317974
3	120540200	21	46353062	86	0.315841
3	120540200	21	46353125	86	0.315841
3	120540200	21	46353312	86	0.315841
3	120540200	21	46353985	86	0.315841
3	120540200	21	46355531	86	0.315841
3	120540200	21	46355710	86	0.315841
3	120540200	21	46355833	86	0.315841
3	120540200	21	46356816	86	0.315841
3	120540200	21	46357214	86	0.315841
3	120540200	21	46357365	86	0.315841
3	120540200	21	46357697	86	0.315841
3	120540200	21	46360539	86	0.335481
3	120540200	21	46360567	86	0.315841
3	120540200	21	46360587	86	0.347068
3	120540200	21	46360613	86	0.335481
3	120540200	21	46360649	86	0.335481
3	120540200	21	46360757	86	0.335481
3	120540200	21	46360923	86	0.335481
3	120540200	21	46362290	86	0.304893
3	120540200	21	46362383	86	0.304893
3	120540200	21	46363434	86	0.304893
3	120540200	21	46363952	86	0.304893
3	120540200	21	46374229	86	0.304893
3	120540200	21	46379636	86	0.304893
3	120540200	21	46381605	86	0.304893
3	120540200	21	46383941	86	0.304893
3	120540200	21	46383993	86	0.304893
3	120540200	21	46389189	86	0.304893
3	120540200	21	46389752	86	0.304893
3	120540200	21	46391369	86	0.304893
3	120540200	21	46391772	86	0.304893
3	120540200	21	46391855	86	0.304893
3	120540200	21	46392031	86	0.304893
3	120540200	21	46393090	86	0.304893
3	127042543	21	15394037	86	0.318128
3	127042543	21	15395140	86	0.318128
3	127042543	21	15398802	86	0.318128
3	127042543	21	15400564	86	0.318128
3	127042543	21	15401192	86	0.318128
3	127042543	21	15405495	86	0.318128
3	127042543	21	15406235	86	0.318128
3	127042543	21	15407534	86	0.318128
3	127042543	21	15407939	86	0.318128
3	127042543	21	15408202	86	0.318128
3	127042543	21	15411061	86	0.318128
3	127042543	21	15411083	86	0.318128
3	127042543	21	15412152	86	0.318128
3	127042543	21	15412546	86	0.318128
3	127042543	21	15412976	86	0.318128
3	127042543	21	15414004	86	0.318128
3	127042543	21	15416288	86	0.318128
3	127042543	21	15417208	86	0.318128
3	127042543	21	15417601	86	0.318128
3	127042543	21	15419321	86	0.318128
3	127042543	21	15419459	86	0.318128
3	127042543	21	15419495	86	0.318128
3	127042543	21	15419682	86	0.318128
3	127042543	21	15420724	86	0.340782
3	127042543	21	15426686	86	0.318128
3	127042543	21	15426774	86	0.318128
3	127042543	21	15429982	86	0.318128
3	127042543	21	15431264	86	0.318128
3	127042543	21	15432953	86	0.318128
3	127042543	21	15434609	86	0.318128
3	127042543	21	15434962	86	0.318128
3	127042543	21	15435281	86	0.318128
3	127042543	21	15435733	86	0.318128
3	127042543	21	15437008	86	0.318128
3	127042543	21	15438367	86	0.318128
3	127042543	21	15438809	86	0.318128
3	130177701	21	11136366	86	0.345548
3	130178569	21	11136366	86	0.330408
3	130932628	21	11123409	86	0.330586
3	131237247	21	10910794	86	0.333692
3	131838389	21	20423916	86	0.302043
3	133236066	21	19584281	86	0.302121
3	133661888	21	11116167	86	0.314621
3	133688418	21	14452284	86	0.301424
3	133688418	21	14477692	86	0.301424
3	133688418	21	14515739	86	0.30983
3	133688418	21	14530587	86	0.323432
3	133696548	21	14452284	86	0.301424
3	133696548	21	14477692	86	0.301424
3	133696548	21	14515739	86	0.30983
3	133696548	21	14530587	86	0.323432
3	133718415	21	9575335	86	0.311121
3	134387525	21	16907034	86	0.320006
3	134387525	21	16907757	86	0.39821
3	134387525	21	16909907	86	0.39821
3	134387525	21	16910447	86	0.39821
3	134387525	21	16911766	86	0.39821
3	134387525	21	16914571	86	0.32428
3	134387525	21	16914777	86	0.383716
3	134387525	21	16914861	86	0.383716
3	134387525	21	16916284	86	0.372887
3	134387525	21	16916958	86	0.372887
3	134387525	21	16917244	86	0.372887
3	134387525	21	16917455	86	0.383716
3	134387525	21	16917887	86	0.372887
3	134387525	21	16920132	86	0.383716
3	134387525	21	16921662	86	0.383716
3	134387525	21	16922129	86	0.383716
3	134387525	21	16922957	86	0.383716
3	134387525	21	16923604	86	0.340626
3	134387525	21	16923789	86	0.340626
3	134387525	21	16923976	86	0.340626
3	134387525	21	16923986	86	0.340626
3	134387525	21	16924128	86	0.354342
3	134387525	21	16924221	86	0.354342
3	134387525	21	16924460	86	0.354342
3	134387525	21	16924484	86	0.368711
3	134387525	21	16924848	86	0.354342
3	134387525	21	16924945	86	0.354342
3	134387525	21	16925400	86	0.354342
3	134387525	21	16925939	86	0.354342
3	134387525	21	16925964	86	0.354342
3	134387525	21	16926082	86	0.354342
3	134387525	21	16926539	86	0.354342
3	134387525	21	16926630	86	0.354342
3	134387525	21	16926823	86	0.354342
3	134387525	21	16926949	86	0.354342
3	134387525	21	16927430	86	0.354342
3	134387525	21	16929100	86	0.354342
3	134387525	21	16929214	86	0.368711
3	134387525	21	16929513	86	0.354342
3	134387525	21	16929955	86	0.354342
3	134387525	21	16930302	86	0.354342
3	134387525	21	16930527	86	0.354342
3	134387525	21	16930726	86	0.354342
3	134387525	21	16930892	86	0.354342
3	134387525	21	16931173	86	0.3317
3	134387525	21	16931215	86	0.3317
3	134632057	21	11124599	86	0.311547
3	134632302	21	11124599	86	0.311547
3	134632521	21	11124599	86	0.311547
3	136137682	21	19817523	86	0.324819
3	139922531	21	9594978	86	0.301875
3	139923703	21	9594978	86	0.304492
3	141016678	21	20199816	86	0.304126
3	141018899	21	20199816	86	0.310711
3	141763007	21	9659529	86	0.300813
3	141763007	21	11113113	86	0.313449
3	141763010	21	9659529	86	0.300813
3	141763010	21	11113113	86	0.313449
3	141993877	21	14939806	86	0.313122
3	141993877	21	14939810	86	0.313122
3	142352825	21	14939806	86	0.320981
3	142352825	21	14939810	86	0.320981
3	142411200	21	14939806	86	0.313122
3	142411200	21	14939810	86	0.313122
3	148354993	21	15265081	86	0.319867
3	149793722	21	19770734	86	0.303205
3	151340254	21	15619694	86	0.321958
3	151340254	21	15623441	86	0.321958
3	151340254	21	15626579	86	0.321958
3	151340254	21	15626856	86	0.321958
3	151340254	21	15626857	86	0.321958
3	151340254	21	15635835	86	0.321958
3	151340254	21	15637436	86	0.321958
3	151340254	21	15637815	86	0.321958
3	152554357	21	17816018	86	0.335482
3	152565091	21	17816018	86	0.335482
3	152570944	21	17816018	86	0.335482
3	152571369	21	17816018	86	0.335482
3	152572930	21	17816018	86	0.335482
3	152573641	21	17816018	86	0.335482
3	152575313	21	17816018	86	0.335482
3	152575638	21	17816018	86	0.335482
3	152575924	21	17816018	86	0.335482
3	153175186	21	11186204	86	0.301003
3	156782075	21	11053059	86	0.30286
3	159200834	21	9726750	86	0.311752
3	159207067	21	9726750	86	0.311752
3	159209203	21	9726750	86	0.320538
3	159210487	21	9726750	86	0.311752
3	159212141	21	9726750	86	0.311752
3	159220081	21	9726750	86	0.311752
3	159220265	21	9726750	86	0.307799
3	159223910	21	9726750	86	0.311752
3	159225065	21	9726750	86	0.311752
3	159225801	21	9726750	86	0.311752
3	159237894	21	9726750	86	0.303568
3	159240731	21	9726750	86	0.311752
3	159243593	21	9726750	86	0.311752
3	159261701	21	11116031	86	0.305554
3	160813983	21	14349719	86	0.321801
3	122103120	21	23783406	86	0.318817
3	122108362	21	23783406	86	0.316576
3	122916414	21	24417835	86	0.300353
3	122929056	21	24417835	86	0.300353
3	123229802	21	24161593	86	0.300031
3	125322455	21	23650122	86	0.308246
3	125344532	21	23650122	86	0.314925
3	125353589	21	23650122	86	0.314925
3	125398379	21	23650122	86	0.301939
3	125403248	21	23650122	86	0.301939
3	125405649	21	23650122	86	0.301939
3	125409895	21	23650122	86	0.301939
3	125414709	21	23650122	86	0.301939
3	125415958	21	23650122	86	0.301939
3	125419971	21	23650122	86	0.301939
3	125421919	21	23650122	86	0.301939
3	125424092	21	23650122	86	0.301939
3	125424912	21	23650122	86	0.301939
3	125425772	21	23650122	86	0.301939
3	127510897	21	25861913	86	0.302285
3	127510897	21	25861961	86	0.302285
3	127510897	21	25866226	86	0.30085
3	133252369	21	22412931	86	0.308556
3	139351804	21	26512773	86	0.331095
3	139351804	21	26525655	86	0.319053
3	139351804	21	26534165	86	0.313616
3	139351804	21	26534792	86	0.313616
3	139351804	21	26535453	86	0.313616
3	139351804	21	26554154	86	0.313616
3	139351804	21	26554633	86	0.313616
3	139351804	21	26559503	86	0.313616
3	139351804	21	26562261	86	0.313616
3	139362561	21	26512773	86	0.331095
3	139362561	21	26525655	86	0.319053
3	139362561	21	26534165	86	0.313616
3	139362561	21	26534792	86	0.313616
3	139362561	21	26535453	86	0.313616
3	139362561	21	26554154	86	0.313616
3	139362561	21	26554633	86	0.313616
3	139362561	21	26559503	86	0.313616
3	139362561	21	26562261	86	0.313616
3	149236385	21	22729030	86	0.30556
3	149236385	21	22735238	86	0.30556
3	149236385	21	22736640	86	0.30556
3	149236385	21	22742268	86	0.30556
3	149236385	21	22743085	86	0.30556
3	149236385	21	22744212	86	0.30556
3	149236385	21	22748754	86	0.30556
3	149236385	21	22750141	86	0.30556
3	149236385	21	22754960	86	0.30556
3	149236385	21	22760547	86	0.30556
3	149236385	21	22770471	86	0.30556
3	150398810	21	27227615	86	0.326604
3	159261701	21	24256208	86	0.622861
3	122425291	21	27330859	86	0.304639
3	122849906	21	27935936	86	0.303309
3	122851100	21	27935936	86	0.303309
3	123293957	21	34280948	86	0.309692
3	123293957	21	34299790	86	0.306998
3	128491889	21	30986722	86	0.300029
3	128508170	21	30986722	86	0.317608
3	132627227	21	31021389	86	0.310007
3	132627227	21	31029673	86	0.310007
3	132627227	21	31035192	86	0.310007
3	132628923	21	31021389	86	0.310007
3	132628923	21	31029673	86	0.310007
3	132628923	21	31035192	86	0.310007
3	132628971	21	31021389	86	0.310007
3	132628971	21	31029673	86	0.310007
3	132628971	21	31035192	86	0.310007
3	132630859	21	31021389	86	0.310007
3	132630859	21	31029673	86	0.310007
3	132630859	21	31035192	86	0.310007
3	132633291	21	31021389	86	0.310007
3	132633291	21	31029673	86	0.310007
3	132633291	21	31035192	86	0.310007
3	132635251	21	31021389	86	0.310007
3	132635251	21	31029673	86	0.310007
3	132635251	21	31035192	86	0.310007
3	132637245	21	31021389	86	0.310007
3	132637245	21	31029673	86	0.310007
3	132637245	21	31035192	86	0.310007
3	132637406	21	31021389	86	0.310007
3	132637406	21	31029673	86	0.310007
3	132637406	21	31035192	86	0.310007
3	132637824	21	31021389	86	0.310007
3	132637824	21	31029673	86	0.310007
3	132637824	21	31035192	86	0.310007
3	132638628	21	31021389	86	0.310007
3	132638628	21	31029673	86	0.310007
3	132638628	21	31035192	86	0.310007
3	137965247	21	28478314	86	0.306652
3	137997787	21	28391814	86	0.303162
3	145188147	21	30201119	86	0.329351
3	145188305	21	30201119	86	0.329351
3	145189041	21	30201119	86	0.329351
3	145196600	21	30201119	86	0.329351
3	145198588	21	30201119	86	0.329351
3	145199892	21	30201119	86	0.329351
3	145200784	21	30201119	86	0.329351
3	145202574	21	30201119	86	0.329351
3	145204872	21	30201119	86	0.329351
3	145206429	21	30201119	86	0.329351
3	145241424	21	30201119	86	0.328638
3	146399200	21	30383857	86	0.304121
3	148262451	21	30136377	86	0.320229
3	148262451	21	30136868	86	0.320229
3	148262451	21	30136915	86	0.320229
3	148262451	21	30137218	86	0.320229
3	148262451	21	30137470	86	0.320229
3	148262451	21	30138765	86	0.320229
3	148262451	21	30138771	86	0.320229
3	148262451	21	30139236	86	0.320229
3	148262451	21	30139606	86	0.320229
3	148262451	21	30140178	86	0.320229
3	148262451	21	30140309	86	0.320229
3	148262451	21	30140575	86	0.320229
3	148262451	21	30140910	86	0.32826
3	148262451	21	30155981	86	0.320229
3	148262451	21	30159170	86	0.320229
3	148262451	21	30160269	86	0.320229
3	148362574	21	32298472	86	0.304488
3	148362574	21	32298476	86	0.304488
3	148362574	21	32299038	86	0.304488
3	148362574	21	32299440	86	0.304488
3	148362574	21	32300235	86	0.304488
3	148362574	21	32300392	86	0.304488
3	148362574	21	32300866	86	0.304488
3	148362574	21	32300894	86	0.304488
3	148362574	21	32301032	86	0.304488
3	148362574	21	32301359	86	0.304488
3	148362574	21	32301382	86	0.304488
3	148362574	21	32301564	86	0.304488
3	148362574	21	32301691	86	0.304488
3	148362574	21	32301969	86	0.343245
3	148362574	21	32301996	86	0.304488
3	148362574	21	32302105	86	0.304488
3	148362574	21	32302194	86	0.304488
3	148362574	21	32302332	86	0.304488
3	148362574	21	32302383	86	0.304488
3	148362574	21	32302637	86	0.304488
3	148362574	21	32302679	86	0.304488
3	148362574	21	32302841	86	0.304488
3	148362574	21	32303027	86	0.304488
3	148362574	21	32303055	86	0.304488
3	148362574	21	32303643	86	0.304488
3	148362574	21	32303867	86	0.304488
3	148362574	21	32304057	86	0.304488
3	148362574	21	32304174	86	0.304488
3	148362574	21	32304266	86	0.304488
3	148362574	21	32401130	86	0.314933
3	148363777	21	32298472	86	0.304488
3	148363777	21	32298476	86	0.304488
3	148363777	21	32299038	86	0.304488
3	148363777	21	32299440	86	0.304488
3	148363777	21	32300235	86	0.304488
3	148363777	21	32300392	86	0.304488
3	148363777	21	32300866	86	0.304488
3	148363777	21	32300894	86	0.304488
3	148363777	21	32301032	86	0.304488
3	148363777	21	32301359	86	0.304488
3	148363777	21	32301382	86	0.304488
3	148363777	21	32301564	86	0.304488
3	148363777	21	32301691	86	0.304488
3	148363777	21	32301969	86	0.343245
3	148363777	21	32301996	86	0.304488
3	148363777	21	32302105	86	0.304488
3	148363777	21	32302194	86	0.304488
3	148363777	21	32302332	86	0.304488
3	148363777	21	32302383	86	0.304488
3	148363777	21	32302637	86	0.304488
3	148363777	21	32302679	86	0.304488
3	148363777	21	32302841	86	0.304488
3	148363777	21	32303027	86	0.304488
3	148363777	21	32303055	86	0.304488
3	148363777	21	32303643	86	0.304488
3	148363777	21	32303867	86	0.304488
3	148363777	21	32304057	86	0.304488
3	148363777	21	32304174	86	0.304488
3	148363777	21	32304266	86	0.304488
3	148363777	21	32401130	86	0.314933
3	148363820	21	32301969	86	0.303014
3	148364332	21	32301969	86	0.303014
3	148364747	21	32301969	86	0.303014
3	148364879	21	32301969	86	0.303014
3	148365077	21	32301969	86	0.303014
3	148365726	21	32301969	86	0.303014
3	148365865	21	32301969	86	0.303014
3	148365964	21	32301969	86	0.303014
3	148367323	21	32301969	86	0.303014
3	148367386	21	32301969	86	0.303014
3	148368303	21	32301969	86	0.303014
3	148368341	21	32301969	86	0.303014
3	148368387	21	32298472	86	0.304488
3	148368387	21	32298476	86	0.304488
3	148368387	21	32299038	86	0.304488
3	148368387	21	32299440	86	0.304488
3	148368387	21	32300235	86	0.304488
3	148368387	21	32300392	86	0.304488
3	148368387	21	32300866	86	0.304488
3	148368387	21	32300894	86	0.304488
3	148368387	21	32301032	86	0.304488
3	148368387	21	32301359	86	0.304488
3	148368387	21	32301382	86	0.304488
3	148368387	21	32301564	86	0.304488
3	148368387	21	32301691	86	0.304488
3	148368387	21	32301969	86	0.343245
3	148368387	21	32301996	86	0.304488
3	148368387	21	32302105	86	0.304488
3	148368387	21	32302194	86	0.304488
3	148368387	21	32302332	86	0.304488
3	148368387	21	32302383	86	0.304488
3	148368387	21	32302637	86	0.304488
3	148368387	21	32302679	86	0.304488
3	148368387	21	32302841	86	0.304488
3	148368387	21	32303027	86	0.304488
3	148368387	21	32303055	86	0.304488
3	148368387	21	32303643	86	0.304488
3	148368387	21	32303867	86	0.304488
3	148368387	21	32304057	86	0.304488
3	148368387	21	32304174	86	0.304488
3	148368387	21	32304266	86	0.304488
3	148368387	21	32401130	86	0.314933
3	148369183	21	32301969	86	0.319394
3	148369619	21	32298472	86	0.327945
3	148369619	21	32298476	86	0.327945
3	148369619	21	32299038	86	0.327945
3	148369619	21	32299440	86	0.327945
3	148369619	21	32300235	86	0.327945
3	148369619	21	32300392	86	0.327945
3	148369619	21	32300866	86	0.327945
3	148369619	21	32300894	86	0.327945
3	148369619	21	32301032	86	0.327945
3	148369619	21	32301359	86	0.327945
3	148369619	21	32301382	86	0.327945
3	148369619	21	32301564	86	0.327945
3	148369619	21	32301691	86	0.327945
3	148369619	21	32301969	86	0.369363
3	148369619	21	32301996	86	0.327945
3	148369619	21	32302105	86	0.327945
3	148369619	21	32302194	86	0.327945
3	148369619	21	32302332	86	0.327945
3	148369619	21	32302383	86	0.327945
3	148369619	21	32302637	86	0.327945
3	148369619	21	32302679	86	0.327945
3	148369619	21	32302841	86	0.327945
3	148369619	21	32303027	86	0.327945
3	148369619	21	32303055	86	0.327945
3	148369619	21	32303643	86	0.327945
3	148369619	21	32303867	86	0.327945
3	148369619	21	32304057	86	0.327945
3	148369619	21	32304174	86	0.327945
3	148369619	21	32304266	86	0.327945
3	148693400	21	32089215	86	0.31085
3	149282232	21	28558983	86	0.300057
3	149282232	21	28559355	86	0.300057
3	149287234	21	28558983	86	0.300057
3	149287234	21	28559355	86	0.300057
3	152085332	21	28911157	86	0.304939
3	152125374	21	28911157	86	0.304939
3	154893476	21	32784330	86	0.318799
3	156524220	21	32315408	86	0.300211
3	156541837	21	32315408	86	0.300211
3	156650494	21	32315408	86	0.317222
3	156650494	21	32325853	86	0.305061
3	156650494	21	32326265	86	0.305061
3	156650494	21	32327339	86	0.305061
3	156650494	21	32334657	86	0.305061
3	156650494	21	32334767	86	0.305061
3	156650494	21	32337438	86	0.305061
3	158790162	21	29069834	86	0.325783
3	158790162	21	29070385	86	0.325783
3	158806091	21	29069834	86	0.325783
3	158806091	21	29070385	86	0.325783
3	158806555	21	29069834	86	0.325783
3	158806555	21	29070385	86	0.325783
3	123212563	21	35730117	86	0.302451
3	123212563	21	35737296	86	0.322938
3	123220264	21	35730117	86	0.302451
3	123220264	21	35737296	86	0.322938
3	123229563	21	35730117	86	0.302451
3	123229563	21	35737296	86	0.322938
3	123229780	21	35730117	86	0.302451
3	123229780	21	35737296	86	0.322938
3	123231334	21	35730117	86	0.302451
3	123231334	21	35737296	86	0.322938
3	123234604	21	35730117	86	0.302451
3	123234604	21	35737296	86	0.322938
3	123249543	21	35730117	86	0.302451
3	123249543	21	35737296	86	0.322938
3	124347402	21	41858031	86	0.303328
3	124347402	21	41861477	86	0.303328
3	124347402	21	41861594	86	0.303328
3	124347402	21	41875201	86	0.303328
3	124347402	21	41875741	86	0.303328
3	124347402	21	41875851	86	0.303328
3	124347402	21	41875864	86	0.303328
3	124347402	21	41876146	86	0.303328
3	124347402	21	41876231	86	0.303328
3	124347402	21	41876312	86	0.303328
3	124347402	21	41877148	86	0.303328
3	124347402	21	41877361	86	0.303328
3	124347402	21	41877650	86	0.303328
3	124347402	21	41877678	86	0.303328
3	124347402	21	41877802	86	0.303328
3	124347402	21	41878129	86	0.303328
3	124347402	21	41879560	86	0.303328
3	124347402	21	41880153	86	0.303328
3	124347402	21	41881111	86	0.303328
3	124347402	21	41881623	86	0.303328
3	124347402	21	41882709	86	0.303328
3	124347468	21	41858031	86	0.303328
3	124347468	21	41861477	86	0.303328
3	124347468	21	41861594	86	0.303328
3	124347468	21	41875201	86	0.303328
3	124347468	21	41875741	86	0.303328
3	124347468	21	41875851	86	0.303328
3	124347468	21	41875864	86	0.303328
3	124347468	21	41876146	86	0.303328
3	124347468	21	41876231	86	0.303328
3	124347468	21	41876312	86	0.303328
3	124347468	21	41877148	86	0.303328
3	124347468	21	41877361	86	0.303328
3	124347468	21	41877650	86	0.303328
3	124347468	21	41877678	86	0.303328
3	124347468	21	41877802	86	0.303328
3	124347468	21	41878129	86	0.303328
3	124347468	21	41879560	86	0.303328
3	124347468	21	41880153	86	0.303328
3	124347468	21	41881111	86	0.303328
3	124347468	21	41881623	86	0.303328
3	124347468	21	41882709	86	0.303328
3	124347556	21	41858031	86	0.303328
3	124347556	21	41861477	86	0.303328
3	124347556	21	41861594	86	0.303328
3	124347556	21	41875201	86	0.303328
3	124347556	21	41875741	86	0.303328
3	124347556	21	41875851	86	0.303328
3	124347556	21	41875864	86	0.303328
3	124347556	21	41876146	86	0.303328
3	124347556	21	41876231	86	0.303328
3	124347556	21	41876312	86	0.303328
3	124347556	21	41877148	86	0.303328
3	124347556	21	41877361	86	0.303328
3	124347556	21	41877650	86	0.303328
3	124347556	21	41877678	86	0.303328
3	124347556	21	41877802	86	0.303328
3	124347556	21	41878129	86	0.303328
3	124347556	21	41879560	86	0.303328
3	124347556	21	41880153	86	0.303328
3	124347556	21	41881111	86	0.303328
3	124347556	21	41881623	86	0.303328
3	124347556	21	41882709	86	0.303328
3	124347974	21	41858031	86	0.303328
3	124347974	21	41861477	86	0.303328
3	124347974	21	41861594	86	0.303328
3	124347974	21	41875201	86	0.303328
3	124347974	21	41875741	86	0.303328
3	124347974	21	41875851	86	0.303328
3	124347974	21	41875864	86	0.303328
3	124347974	21	41876146	86	0.303328
3	124347974	21	41876231	86	0.303328
3	124347974	21	41876312	86	0.303328
3	124347974	21	41877148	86	0.303328
3	124347974	21	41877361	86	0.303328
3	124347974	21	41877650	86	0.303328
3	124347974	21	41877678	86	0.303328
3	124347974	21	41877802	86	0.303328
3	124347974	21	41878129	86	0.303328
3	124347974	21	41879560	86	0.303328
3	124347974	21	41880153	86	0.303328
3	124347974	21	41881111	86	0.303328
3	124347974	21	41881623	86	0.303328
3	124347974	21	41882709	86	0.303328
3	124348221	21	41858031	86	0.303328
3	124348221	21	41861477	86	0.303328
3	124348221	21	41861594	86	0.303328
3	124348221	21	41875201	86	0.303328
3	124348221	21	41875741	86	0.303328
3	124348221	21	41875851	86	0.303328
3	124348221	21	41875864	86	0.303328
3	124348221	21	41876146	86	0.303328
3	124348221	21	41876231	86	0.303328
3	124348221	21	41876312	86	0.303328
3	124348221	21	41877148	86	0.303328
3	124348221	21	41877361	86	0.303328
3	124348221	21	41877650	86	0.303328
3	124348221	21	41877678	86	0.303328
3	124348221	21	41877802	86	0.303328
3	124348221	21	41878129	86	0.303328
3	124348221	21	41879560	86	0.303328
3	124348221	21	41880153	86	0.303328
3	124348221	21	41881111	86	0.303328
3	124348221	21	41881623	86	0.303328
3	124348221	21	41882709	86	0.303328
3	124348647	21	41858031	86	0.303328
3	124348647	21	41861477	86	0.303328
3	124348647	21	41861594	86	0.303328
3	124348647	21	41875201	86	0.303328
3	124348647	21	41875741	86	0.303328
3	124348647	21	41875851	86	0.303328
3	124348647	21	41875864	86	0.303328
3	124348647	21	41876146	86	0.303328
3	124348647	21	41876231	86	0.303328
3	124348647	21	41876312	86	0.303328
3	124348647	21	41877148	86	0.303328
3	124348647	21	41877361	86	0.303328
3	124348647	21	41877650	86	0.303328
3	124348647	21	41877678	86	0.303328
3	124348647	21	41877802	86	0.303328
3	124348647	21	41878129	86	0.303328
3	124348647	21	41879560	86	0.303328
3	124348647	21	41880153	86	0.303328
3	124348647	21	41881111	86	0.303328
3	124348647	21	41881623	86	0.303328
3	124348647	21	41882709	86	0.303328
3	124348649	21	41858031	86	0.303328
3	124348649	21	41861477	86	0.303328
3	124348649	21	41861594	86	0.303328
3	124348649	21	41875201	86	0.303328
3	124348649	21	41875741	86	0.303328
3	124348649	21	41875851	86	0.303328
3	124348649	21	41875864	86	0.303328
3	124348649	21	41876146	86	0.303328
3	124348649	21	41876231	86	0.303328
3	124348649	21	41876312	86	0.303328
3	124348649	21	41877148	86	0.303328
3	124348649	21	41877361	86	0.303328
3	124348649	21	41877650	86	0.303328
3	124348649	21	41877678	86	0.303328
3	124348649	21	41877802	86	0.303328
3	124348649	21	41878129	86	0.303328
3	124348649	21	41879560	86	0.303328
3	124348649	21	41880153	86	0.303328
3	124348649	21	41881111	86	0.303328
3	124348649	21	41881623	86	0.303328
3	124348649	21	41882709	86	0.303328
3	124348678	21	41858031	86	0.303328
3	124348678	21	41861477	86	0.303328
3	124348678	21	41861594	86	0.303328
3	124348678	21	41875201	86	0.303328
3	124348678	21	41875741	86	0.303328
3	124348678	21	41875851	86	0.303328
3	124348678	21	41875864	86	0.303328
3	124348678	21	41876146	86	0.303328
3	124348678	21	41876231	86	0.303328
3	124348678	21	41876312	86	0.303328
3	124348678	21	41877148	86	0.303328
3	124348678	21	41877361	86	0.303328
3	124348678	21	41877650	86	0.303328
3	124348678	21	41877678	86	0.303328
3	124348678	21	41877802	86	0.303328
3	124348678	21	41878129	86	0.303328
3	124348678	21	41879560	86	0.303328
3	124348678	21	41880153	86	0.303328
3	124348678	21	41881111	86	0.303328
3	124348678	21	41881623	86	0.303328
3	124348678	21	41882709	86	0.303328
3	124348999	21	41858031	86	0.303328
3	124348999	21	41861477	86	0.303328
3	124348999	21	41861594	86	0.303328
3	124348999	21	41875201	86	0.303328
3	124348999	21	41875741	86	0.303328
3	124348999	21	41875851	86	0.303328
3	124348999	21	41875864	86	0.303328
3	124348999	21	41876146	86	0.303328
3	124348999	21	41876231	86	0.303328
3	124348999	21	41876312	86	0.303328
3	124348999	21	41877148	86	0.303328
3	124348999	21	41877361	86	0.303328
3	124348999	21	41877650	86	0.303328
3	124348999	21	41877678	86	0.303328
3	124348999	21	41877802	86	0.303328
3	124348999	21	41878129	86	0.303328
3	124348999	21	41879560	86	0.303328
3	124348999	21	41880153	86	0.303328
3	124348999	21	41881111	86	0.303328
3	124348999	21	41881623	86	0.303328
3	124348999	21	41882709	86	0.303328
3	124349120	21	41858031	86	0.303328
3	124349120	21	41861477	86	0.303328
3	124349120	21	41861594	86	0.303328
3	124349120	21	41875201	86	0.303328
3	124349120	21	41875741	86	0.303328
3	124349120	21	41875851	86	0.303328
3	124349120	21	41875864	86	0.303328
3	124349120	21	41876146	86	0.303328
3	124349120	21	41876231	86	0.303328
3	124349120	21	41876312	86	0.303328
3	124349120	21	41877148	86	0.303328
3	124349120	21	41877361	86	0.303328
3	124349120	21	41877650	86	0.303328
3	124349120	21	41877678	86	0.303328
3	124349120	21	41877802	86	0.303328
3	124349120	21	41878129	86	0.303328
3	124349120	21	41879560	86	0.303328
3	124349120	21	41880153	86	0.303328
3	124349120	21	41881111	86	0.303328
3	124349120	21	41881623	86	0.303328
3	124349120	21	41882709	86	0.303328
3	127209361	21	34605531	86	0.342635
3	127209361	21	34616549	86	0.342635
3	127209841	21	34605531	86	0.369968
3	127209841	21	34615456	86	0.303959
3	127209841	21	34616549	86	0.369968
3	127210134	21	34605531	86	0.369968
3	127210134	21	34615456	86	0.303959
3	127210134	21	34616549	86	0.369968
3	127212159	21	34605531	86	0.369968
3	127212159	21	34615456	86	0.303959
3	127212159	21	34616549	86	0.369968
3	129764116	21	36562217	86	0.325749
3	129764116	21	36579511	86	0.300843
3	129764116	21	36584072	86	0.300843
3	129764116	21	36586135	86	0.300843
3	129764116	21	36599393	86	0.306562
3	129767256	21	36599393	86	0.304797
3	129767696	21	36562217	86	0.321176
3	129767696	21	36579511	86	0.300902
3	129767696	21	36584072	86	0.300902
3	129767696	21	36586135	86	0.300902
3	129767696	21	36596378	86	0.304293
3	129767696	21	36599393	86	0.347426
3	130159934	21	36292500	86	0.328542
3	130162395	21	36281630	86	0.340466
3	130162395	21	36292500	86	0.340466
3	130165867	21	36292500	86	0.328542
3	130172792	21	36292500	86	0.328542
3	130175510	21	36292500	86	0.328542
3	133087475	21	35862987	86	0.30414
3	133087475	21	35877195	86	0.30414
3	133089075	21	35862987	86	0.333815
3	133089075	21	35877195	86	0.333815
3	133089075	21	35888551	86	0.305725
3	133089075	21	35895030	86	0.305725
3	133089075	21	35898390	86	0.305725
3	133114994	21	36021153	86	0.301442
3	133114994	21	36029155	86	0.301442
3	133114994	21	36038609	86	0.301442
3	134915944	21	39728546	86	0.306491
3	134915944	21	39731391	86	0.335795
3	140064095	21	35977444	86	0.320926
3	140064095	21	35978457	86	0.320926
3	140064095	21	35978589	86	0.320926
3	140064095	21	35979833	86	0.320926
3	140064095	21	35979999	86	0.320926
3	140064095	21	35982967	86	0.320926
3	140880856	21	38593461	86	0.319417
3	140880856	21	38599760	86	0.321588
3	140880856	21	38609051	86	0.314078
3	140880856	21	38612355	86	0.319417
3	140880856	21	38634570	86	0.319417
3	142055274	21	37566153	86	0.306579
3	143182677	21	40059734	86	0.310494
3	143182677	21	40062425	86	0.310494
3	143182677	21	40062564	86	0.310494
3	143182677	21	40063104	86	0.310494
3	145350671	21	39789438	86	0.330345
3	149308411	21	39202393	86	0.312755
3	149308603	21	39202393	86	0.312755
3	150060982	21	41433520	86	0.391728
3	150062505	21	41433520	86	0.349939
3	150065903	21	41433520	86	0.349939
3	153834394	21	39573824	86	0.303501
3	121154974	21	42542142	86	0.308438
3	121160369	21	42542142	86	0.308438
3	121166776	21	42542142	86	0.308438
3	121170923	21	42542142	86	0.308438
3	121172549	21	42542142	86	0.308438
3	121174768	21	42542142	86	0.300589
3	121184376	21	42542142	86	0.308438
3	121188162	21	42542142	86	0.308438
3	121194906	21	42542142	86	0.308438
3	121202787	21	42542142	86	0.308438
3	121219866	21	42542142	86	0.308438
3	121222184	21	42542142	86	0.308438
3	121227820	21	42542142	86	0.308438
3	121229806	21	42542142	86	0.308438
3	121236908	21	42542142	86	0.308438
3	121237135	21	42542142	86	0.308438
3	121242340	21	42542142	86	0.308438
3	121249514	21	42542142	86	0.308438
3	121251131	21	42542142	86	0.308438
3	121253745	21	42542142	86	0.308438
3	121256415	21	42542142	86	0.308438
3	121265043	21	42542142	86	0.308438
3	121265522	21	42542142	86	0.308438
3	121271367	21	42542142	86	0.308438
3	121271400	21	42542142	86	0.308438
3	121273524	21	42542142	86	0.374827
3	121923997	21	44583517	86	0.321997
3	121924998	21	44583517	86	0.321997
3	121925572	21	44583517	86	0.321997
3	121925798	21	44583517	86	0.321997
3	121927745	21	44583517	86	0.321997
3	121928476	21	44583517	86	0.321997
3	121935408	21	44583517	86	0.321997
3	121936532	21	44583517	86	0.309846
3	122863027	21	44501787	86	0.300258
3	126921325	21	44779601	86	0.308438
3	126926547	21	44779601	86	0.308438
3	126926723	21	44779601	86	0.308438
3	126926764	21	44779601	86	0.308438
3	126927262	21	44779601	86	0.308438
3	129041882	21	45856615	86	0.304126
3	130311398	21	44713530	86	0.304627
3	130311398	21	44717003	86	0.304627
3	130311398	21	44717198	86	0.304627
3	130311398	21	44717291	86	0.304627
3	130311398	21	44719629	86	0.304627
3	138626449	21	44851042	86	0.305219
3	139500591	21	43304884	86	0.31306
3	139500591	21	43307561	86	0.31306
3	139500591	21	43313828	86	0.301357
3	142764610	21	45893286	86	0.313648
3	149148582	21	46575693	86	0.329954
3	149148582	21	46578059	86	0.320795
3	149148582	21	46578164	86	0.320795
3	149148582	21	46578954	86	0.304047
3	149148582	21	46579109	86	0.311859
3	149148582	21	46580370	86	0.304047
3	149148582	21	46581046	86	0.311859
3	149148582	21	46582100	86	0.303118
3	149148582	21	46588817	86	0.311859
3	149148582	21	46593248	86	0.311859
3	149148582	21	46596875	86	0.311859
3	149148582	21	46599714	86	0.311859
3	149148582	21	46600126	86	0.311859
3	149148582	21	46605694	86	0.311859
3	149148582	21	46605839	86	0.303155
3	149148582	21	46609110	86	0.311859
3	149148582	21	46609115	86	0.311859
3	149148582	21	46609258	86	0.311859
3	149148582	21	46610542	86	0.311859
3	149148582	21	46615331	86	0.303155
3	149148582	21	46616441	86	0.303155
3	149148582	21	46617587	86	0.303155
3	149148582	21	46622369	86	0.303155
3	149148582	21	46625120	86	0.303155
3	149148582	21	46634966	86	0.311859
3	149148582	21	46636161	86	0.329977
3	149178833	21	43460852	86	0.301445
3	149180484	21	43460852	86	0.301445
3	150835501	21	44778314	86	0.300507
3	150835501	21	44778485	86	0.300507
3	150839835	21	44778314	86	0.304488
3	150839835	21	44778485	86	0.304488
3	151056598	21	46979519	86	0.300353
3	152630268	21	43990435	86	0.30733
3	152633049	21	45207210	86	0.311198
3	152635958	21	45207210	86	0.311198
3	153720177	21	43129961	86	0.318408
3	157911735	21	41931385	86	0.300711
3	157913167	21	41931385	86	0.300711
3	157913202	21	41931385	86	0.300711
3	157914532	21	41931385	86	0.300711
3	157914868	21	41931385	86	0.300711
3	157915610	21	41931385	86	0.300711
3	157915901	21	41931385	86	0.300711
3	157915935	21	41931385	86	0.300711
3	157916377	21	41931385	86	0.300711
3	157916460	21	41931385	86	0.300711
3	157916619	21	41931385	86	0.300711
3	157919768	21	41931385	86	0.300711
3	157921392	21	41931385	86	0.300711
3	157923451	21	41931385	86	0.300711
3	157923781	21	41931385	86	0.300711
3	157924564	21	41931385	86	0.300711
3	157924912	21	41931385	86	0.300711
3	157925551	21	41931385	86	0.300711
3	157926185	21	41931385	86	0.300711
3	157926726	21	41931385	86	0.300711
3	157927244	21	41931385	86	0.300711
3	157928024	21	41931385	86	0.300711
3	157929609	21	41931385	86	0.304483
3	157929708	21	41931385	86	0.300711
3	157930109	21	41931385	86	0.300711
3	157931669	21	41931385	86	0.300711
3	157931850	21	41931385	86	0.300711
3	157931850	21	41931385	86	0.300711
3	157932829	21	41931385	86	0.300711
3	157933996	21	41931385	86	0.300711
3	157934072	21	41931385	86	0.300711
3	157934195	21	41931385	86	0.300711
3	157935471	21	41931385	86	0.300711
3	157935604	21	41931385	86	0.300711
3	157937182	21	41931385	86	0.300711
3	157937231	21	41931385	86	0.300711
3	157937939	21	41931385	86	0.300711
3	157939198	21	41931385	86	0.300711
3	157939209	21	41931385	86	0.300711
3	157939379	21	41931385	86	0.300711
3	157941233	21	41931385	86	0.300711
3	157941601	21	41931385	86	0.300711
3	157948926	21	41931385	86	0.331342
3	157950607	21	41931385	86	0.300711
3	157952387	21	41931385	86	0.300711
3	157953429	21	41931385	86	0.300711
3	157958004	21	41931385	86	0.300711
3	157958071	21	41931385	86	0.300711
3	157959530	21	41931385	86	0.300711
3	157960406	21	41931385	86	0.300711
3	157961824	21	41931385	86	0.300711
3	157968637	21	41931385	86	0.300711
3	157972304	21	41931385	86	0.300711
3	157974443	21	41931385	86	0.300711
3	161886912	21	19804706	86	0.305399
3	161887989	21	19804706	86	0.305399
3	161890104	21	19804706	86	0.305399
3	161890678	21	19804706	86	0.305399
3	161899555	21	19794445	86	0.306651
3	161899555	21	19797105	86	0.306651
3	161899555	21	19799193	86	0.306651
3	161901456	21	19794445	86	0.323395
3	161901456	21	19797105	86	0.323395
3	161901456	21	19799193	86	0.323395
3	161901456	21	19804706	86	0.305399
3	161905566	21	19794445	86	0.323395
3	161905566	21	19797105	86	0.323395
3	161905566	21	19799193	86	0.323395
3	161905566	21	19804706	86	0.305399
3	161905720	21	19794445	86	0.323395
3	161905720	21	19797105	86	0.323395
3	161905720	21	19799193	86	0.323395
3	161905720	21	19804706	86	0.305399
3	161905782	21	19794445	86	0.340922
3	161905782	21	19797105	86	0.340922
3	161905782	21	19799193	86	0.340922
3	161905782	21	19804368	86	0.306106
3	161905782	21	19804706	86	0.322798
3	161910471	21	19794445	86	0.323395
3	161910471	21	19797105	86	0.323395
3	161910471	21	19799193	86	0.323395
3	161910471	21	19804706	86	0.305399
3	161910536	21	19794445	86	0.323395
3	161910536	21	19797105	86	0.323395
3	161910536	21	19799193	86	0.323395
3	161910536	21	19804706	86	0.305399
3	161911123	21	19794445	86	0.306651
3	161911123	21	19797105	86	0.306651
3	161911123	21	19799193	86	0.306651
3	161913867	21	19794445	86	0.323395
3	161913867	21	19797105	86	0.323395
3	161913867	21	19799193	86	0.323395
3	161913867	21	19804706	86	0.305399
3	163736622	21	14415250	86	0.317956
3	163993018	21	18303833	86	0.302737
3	163993518	21	18303833	86	0.302737
3	164022363	21	18303833	86	0.302737
3	164029622	21	18303833	86	0.302737
3	164046459	21	18303833	86	0.302737
3	164046501	21	18303833	86	0.302737
3	164051284	21	18303833	86	0.302737
3	164052581	21	18303833	86	0.302737
3	164055225	21	18303833	86	0.302737
3	164055938	21	18303833	86	0.302737
3	167280701	21	9411785	86	0.314784
3	167280701	21	11140170	86	0.396675
3	167680850	21	11022152	86	0.311547
3	167683817	21	11022152	86	0.311547
3	167684008	21	11022152	86	0.311547
3	167686952	21	11022152	86	0.311547
3	167688302	21	11022152	86	0.311547
3	167688794	21	11022152	86	0.311547
3	167688877	21	11022152	86	0.311547
3	167690526	21	11022152	86	0.311547
3	170448585	21	9673955	86	0.350484
3	173023770	21	19097111	86	0.302013
3	173027079	21	19097111	86	0.303005
3	173036140	21	19097111	86	0.315301
3	173039974	21	19097111	86	0.315301
3	173040643	21	19097111	86	0.315301
3	173448912	21	16283333	86	0.332787
3	173448912	21	16287889	86	0.305366
3	173448912	21	16297359	86	0.305366
3	173448912	21	16297868	86	0.305366
3	173448912	21	16300429	86	0.310183
3	173448912	21	16310781	86	0.310183
3	173448912	21	16311078	86	0.310183
3	173448912	21	16311097	86	0.310183
3	173448912	21	16311752	86	0.310183
3	173448912	21	16311764	86	0.310183
3	173451167	21	18766325	86	0.30654
3	175790297	21	10707047	86	0.303717
3	175798213	21	10707047	86	0.303717
3	176159976	21	18825200	86	0.354229
3	176652343	21	17744732	86	0.330054
3	176708016	21	19782915	86	0.328611
3	176708016	21	19786965	86	0.320811
3	176723308	21	19782915	86	0.328611
3	176723308	21	19786965	86	0.320811
3	177363358	21	9479686	86	0.31481
3	177363358	21	11005240	86	0.436816
3	177363358	21	11005241	86	0.436816
3	177363358	21	11005242	86	0.436816
3	177363358	21	11099522	86	0.333558
3	177363358	21	11116479	86	0.314099
3	177363358	21	11126266	86	0.519186
3	177363358	21	11126268	86	0.519186
3	177363358	21	14407271	86	0.381847
3	178927848	21	9417284	86	0.375785
3	178927848	21	9438531	86	0.375785
3	180941868	21	11097719	86	0.307204
3	180993424	21	11097719	86	0.327102
3	181011435	21	11097719	86	0.327102
3	181036219	21	11097719	86	0.305864
3	181038888	21	11097719	86	0.305864
3	181039018	21	11097719	86	0.305864
3	185455927	21	16315838	86	0.309298
3	187834657	21	10854786	86	0.346487
3	187834657	21	11033927	86	0.330739
3	187834657	21	11131353	86	0.346487
3	187834657	21	11131402	86	0.346487
3	187834657	21	11131406	86	0.346487
3	188304853	21	14546005	86	0.327956
3	188304854	21	14546005	86	0.327956
3	188304855	21	14546005	86	0.327956
3	188305439	21	14546005	86	0.327956
3	188305629	21	14546005	86	0.327956
3	188654957	21	10618720	86	0.356842
3	188665722	21	10618720	86	0.383145
3	188666450	21	10618720	86	0.383145
3	188666455	21	10618720	86	0.383145
3	188666576	21	10618720	86	0.383145
3	188666586	21	10618720	86	0.383145
3	188666615	21	10618720	86	0.383145
3	188666753	21	10618720	86	0.383264
3	188667310	21	10618720	86	0.383264
3	188667355	21	10618720	86	0.383264
3	188668046	21	10618720	86	0.383264
3	188668207	21	10618720	86	0.383145
3	188668728	21	10618720	86	0.383264
3	188669648	21	10618720	86	0.346423
3	188670479	21	10618720	86	0.337283
3	188671045	21	10618720	86	0.383264
3	188671158	21	10618720	86	0.383264
3	188672212	21	10618720	86	0.383264
3	188673378	21	10618720	86	0.383264
3	188673491	21	10618720	86	0.383145
3	188673813	21	10618720	86	0.383264
3	188674516	21	10618720	86	0.383145
3	188675029	21	10618720	86	0.383264
3	188675099	21	10618720	86	0.383264
3	188675122	21	10618720	86	0.383264
3	188675352	21	10618720	86	0.383264
3	188675447	21	10618720	86	0.383264
3	188675804	21	10618720	86	0.383264
3	188675937	21	10618720	86	0.383145
3	188676600	21	10618720	86	0.383264
3	188677520	21	10618720	86	0.383264
3	188677737	21	10618720	86	0.383264
3	188679899	21	10618720	86	0.383264
3	188681258	21	10618720	86	0.383264
3	188684900	21	10618720	86	0.383264
3	188686323	21	10618720	86	0.383145
3	188689034	21	10618720	86	0.411784
3	188690049	21	10618720	86	0.411784
3	188690741	21	10618720	86	0.411784
3	188691438	21	10618720	86	0.411784
3	188691930	21	10618720	86	0.408971
3	189152729	21	15075861	86	0.319488
3	189159535	21	15075861	86	0.319488
3	189160847	21	15075861	86	0.319488
3	189161532	21	15075861	86	0.319488
3	189845608	21	19924896	86	0.300547
3	190311414	21	18698598	86	0.304938
3	190312433	21	18698598	86	0.304938
3	190316895	21	18698598	86	0.310628
3	190324570	21	18698598	86	0.307978
3	190327560	21	18698598	86	0.307978
3	190328808	21	18698598	86	0.307978
3	191272015	21	11065270	86	0.303717
3	191272591	21	9841114	86	0.303959
3	191272595	21	9841114	86	0.303959
3	191304074	21	10881183	86	0.304709
3	191308561	21	10881183	86	0.304709
3	192023711	21	19720340	86	0.314933
3	192023711	21	19720601	86	0.314933
3	192023712	21	19720340	86	0.314933
3	192023712	21	19720601	86	0.314933
3	192032427	21	19720340	86	0.314933
3	192032427	21	19720601	86	0.314933
3	193046846	21	11065270	86	0.345548
3	193427781	21	19158039	86	0.311943
3	194238994	21	11065270	86	0.316512
3	194239587	21	11065270	86	0.316512
3	194240434	21	11065270	86	0.303717
3	194240567	21	11065270	86	0.303717
3	194241711	21	11065270	86	0.303717
3	194242959	21	11065270	86	0.303717
3	194244324	21	11065270	86	0.303717
3	195214337	21	11126266	86	0.33553
3	195214337	21	11126268	86	0.33553
3	195891908	21	10698707	86	0.400988
3	195891911	21	10698707	86	0.400988
3	196604855	21	18770700	86	0.305511
3	196613683	21	18770700	86	0.305511
3	196616249	21	18770700	86	0.305511
3	196617425	21	18770700	86	0.305511
3	196618316	21	18770700	86	0.305511
3	196619118	21	18770700	86	0.305511
3	196622010	21	18770700	86	0.305511
3	196624002	21	18770700	86	0.305511
3	196626348	21	18770700	86	0.305511
3	196626689	21	18770700	86	0.305511
3	196627910	21	18770700	86	0.305511
3	196632591	21	18770700	86	0.305511
3	196634527	21	18770700	86	0.318159
3	196634527	21	18774306	86	0.309319
3	196636274	21	18770700	86	0.305511
3	196638091	21	18770700	86	0.305511
3	196648906	21	18770700	86	0.305511
3	196651492	21	18770700	86	0.305511
3	196656772	21	18770700	86	0.305511
3	196657670	21	18770700	86	0.305511
3	196660555	21	18770700	86	0.301203
3	196662736	21	18770700	86	0.305511
3	196663321	21	18770700	86	0.305511
3	196665124	21	18770700	86	0.322237
3	196665124	21	18774306	86	0.313059
3	196665296	21	18770700	86	0.301203
3	196665864	21	18770700	86	0.322237
3	196665864	21	18774306	86	0.313059
3	196666059	21	18770700	86	0.301203
3	196670092	21	18770700	86	0.301203
3	196670094	21	18770700	86	0.305511
3	196674972	21	18770700	86	0.303168
3	196682028	21	18770700	86	0.310273
3	196682028	21	18774306	86	0.300591
3	197117124	21	11140424	86	0.494118
3	197117127	21	11140424	86	0.494118
3	197117516	21	11065113	86	0.32549
3	197186296	21	11137158	86	0.323337
3	162962137	21	25754930	86	0.309846
3	162967180	21	25754930	86	0.309846
3	163157056	21	25754930	86	0.308521
3	163171100	21	25754930	86	0.308521
3	163171239	21	25754930	86	0.308521
3	163171362	21	25754930	86	0.308521
3	163171765	21	25754930	86	0.308521
3	163172511	21	25754930	86	0.308521
3	163172703	21	25754930	86	0.308521
3	163173371	21	25754930	86	0.308521
3	163173463	21	25754930	86	0.308521
3	163174625	21	25754930	86	0.308521
3	163174885	21	25754930	86	0.308521
3	163175429	21	25754930	86	0.308521
3	163175777	21	25754930	86	0.308521
3	163175957	21	25754930	86	0.308521
3	163176419	21	25754930	86	0.308521
3	163177141	21	25754930	86	0.308521
3	163177738	21	25754930	86	0.308521
3	163178558	21	25754930	86	0.308521
3	163178575	21	25754930	86	0.308521
3	163178813	21	25754930	86	0.308521
3	163178940	21	25754930	86	0.308521
3	163179773	21	25754930	86	0.308521
3	163180858	21	25754930	86	0.308521
3	163181607	21	25754930	86	0.308521
3	163182604	21	25754930	86	0.308521
3	163182619	21	25754930	86	0.308521
3	163183348	21	25754930	86	0.308521
3	163184042	21	25754930	86	0.308521
3	163184400	21	25754930	86	0.308521
3	163184933	21	25754930	86	0.308521
3	163185145	21	25754930	86	0.308521
3	163185334	21	25754930	86	0.308521
3	163185617	21	25754930	86	0.308521
3	163187037	21	25754930	86	0.308521
3	163188719	21	25754930	86	0.308521
3	163188763	21	25754930	86	0.308521
3	163189233	21	25754930	86	0.308521
3	163189784	21	25754930	86	0.308521
3	163191375	21	25754930	86	0.308521
3	163191500	21	25754930	86	0.308521
3	163192749	21	25754930	86	0.308521
3	163192824	21	25754930	86	0.308521
3	163193045	21	25754930	86	0.308521
3	163193471	21	25754930	86	0.308521
3	163194929	21	25754930	86	0.308521
