## Supplementary data 1 for "Read mismapping from segmental duplications drives spurious *trans* associations": BEB_results (part 44 of 102)

1	833641	2	12251313	86	0.305541
3	163195033	21	25754930	86	0.308521
3	163195432	21	25754930	86	0.308521
3	163196572	21	25754930	86	0.308521
3	163196886	21	25754930	86	0.308521
3	163197081	21	25754930	86	0.308521
3	163197406	21	25754930	86	0.308521
3	163198577	21	25754930	86	0.308521
3	163198731	21	25754930	86	0.308521
3	163199656	21	25754930	86	0.308521
3	163199777	21	25754930	86	0.308521
3	163199903	21	25754930	86	0.308521
3	163200636	21	25754930	86	0.308521
3	163200761	21	25754930	86	0.308521
3	163200865	21	25754930	86	0.308521
3	163200974	21	25754930	86	0.308521
3	163201690	21	25754930	86	0.308521
3	163201853	21	25754930	86	0.308521
3	163202005	21	25754930	86	0.308521
3	163202368	21	25754930	86	0.308521
3	163202478	21	25754930	86	0.308521
3	163203923	21	25754930	86	0.308521
3	163203979	21	25754930	86	0.308521
3	163204632	21	25754930	86	0.308521
3	163205635	21	25754930	86	0.308521
3	163205763	21	25754930	86	0.308521
3	163206299	21	25754930	86	0.308521
3	163206376	21	25754930	86	0.308521
3	163208413	21	25754930	86	0.308521
3	163208725	21	25754930	86	0.308521
3	163208940	21	25754930	86	0.308521
3	163209054	21	25754930	86	0.308521
3	163209800	21	25754930	86	0.308521
3	163210745	21	25754930	86	0.308521
3	163210834	21	25754930	86	0.308521
3	163211262	21	25754930	86	0.308521
3	163211574	21	25754930	86	0.308521
3	163211793	21	25754930	86	0.308521
3	163212486	21	25754930	86	0.308521
3	163213079	21	25754930	86	0.308521
3	163213368	21	25754930	86	0.308521
3	163213519	21	25754930	86	0.308521
3	163216114	21	25754930	86	0.308521
3	163216749	21	25754930	86	0.308521
3	163216928	21	25754930	86	0.308521
3	163219775	21	25754930	86	0.308521
3	163220104	21	25754930	86	0.308521
3	163221914	21	25754930	86	0.308521
3	163222351	21	25754930	86	0.308521
3	163222941	21	25754930	86	0.308521
3	163222952	21	25754930	86	0.308521
3	163224146	21	25754930	86	0.308521
3	163224607	21	25754930	86	0.308521
3	163224914	21	25754930	86	0.308521
3	163225074	21	25754930	86	0.308521
3	163225243	21	25754930	86	0.308521
3	163228965	21	25754930	86	0.308521
3	163231035	21	25754930	86	0.308521
3	163231292	21	25754930	86	0.308521
3	163232826	21	25754930	86	0.308521
3	163232842	21	25754930	86	0.308521
3	163234407	21	25754930	86	0.308521
3	163236170	21	25754930	86	0.308521
3	164249567	21	22237806	86	0.333018
3	164249567	21	22247129	86	0.300373
3	164249567	21	22265793	86	0.330336
3	164260456	21	22237806	86	0.335045
3	164260456	21	22247129	86	0.305925
3	164260456	21	22265793	86	0.332204
3	167667173	21	21638269	86	0.301682
3	167669335	21	21638269	86	0.331542
3	167669845	21	21638269	86	0.331542
3	167670545	21	21638269	86	0.331542
3	167670810	21	21638269	86	0.331542
3	167671391	21	21638269	86	0.331542
3	167672130	21	21638269	86	0.331542
3	167672417	21	21638269	86	0.301682
3	167673164	21	21638269	86	0.331542
3	167674032	21	21638269	86	0.301682
3	167674092	21	21638269	86	0.331542
3	167674206	21	21638269	86	0.331542
3	167674551	21	21638269	86	0.331542
3	167674747	21	21638269	86	0.331542
3	167676277	21	21638269	86	0.331542
3	167677187	21	21638269	86	0.331542
3	167677616	21	21638269	86	0.331542
3	167678656	21	21638269	86	0.331542
3	167678925	21	21638269	86	0.331542
3	167679086	21	21638269	86	0.331542
3	167679525	21	21638269	86	0.331542
3	167680071	21	21638269	86	0.354309
3	167680607	21	21638269	86	0.331542
3	167680850	21	21638269	86	0.312044
3	167681309	21	21638269	86	0.354309
3	167682139	21	21638269	86	0.354309
3	167682724	21	21638269	86	0.354309
3	167683817	21	21638269	86	0.312044
3	167683839	21	21638269	86	0.354309
3	167684008	21	21638269	86	0.312044
3	167685085	21	21638269	86	0.354309
3	167685773	21	21638269	86	0.354309
3	167686030	21	21638269	86	0.354309
3	167686156	21	21638269	86	0.354309
3	167686952	21	21638269	86	0.312044
3	167687004	21	21638269	86	0.354309
3	167687144	21	21638269	86	0.354309
3	167688302	21	21638269	86	0.312044
3	167688499	21	21638269	86	0.354309
3	167688794	21	21638269	86	0.312044
3	167688877	21	21638269	86	0.312044
3	167689083	21	21638269	86	0.354309
3	167689432	21	21638269	86	0.354309
3	167689670	21	21638269	86	0.354309
3	167690526	21	21638269	86	0.312044
3	167691524	21	21638269	86	0.354309
3	169256369	21	20555148	86	0.303052
3	169256369	21	20555316	86	0.303052
3	169256369	21	20555342	86	0.303052
3	169256369	21	20572752	86	0.30593
3	169976158	21	25334856	86	0.307283
3	169976158	21	25334974	86	0.307283
3	169976158	21	25334999	86	0.307283
3	169976158	21	25335327	86	0.307283
3	174736417	21	25079205	86	0.305195
3	175084261	21	24668121	86	0.31868
3	175084261	21	24669161	86	0.31868
3	175084261	21	24672729	86	0.31868
3	175084261	21	24678341	86	0.31868
3	187185803	21	25093768	86	0.310733
3	187421036	21	21307709	86	0.308671
3	187421358	21	21307709	86	0.308671
3	187421567	21	21307709	86	0.308671
3	188899135	21	22248955	86	0.328228
3	188928797	21	22248955	86	0.30302
3	190283751	21	23836869	86	0.316155
3	190283751	21	23843534	86	0.316155
3	193491392	21	25334207	86	0.324954
3	193495155	21	25334207	86	0.324954
3	193499512	21	25334207	86	0.324954
3	193506326	21	25334207	86	0.324954
3	193506621	21	25334207	86	0.324954
3	193507309	21	25334207	86	0.324954
3	193511570	21	25334207	86	0.324954
3	196128189	21	20619368	86	0.302167
3	166359465	21	28162110	86	0.304975
3	168400717	21	33806286	86	0.31605
3	168400717	21	33806287	86	0.31605
3	168414697	21	33806286	86	0.312178
3	168414697	21	33806287	86	0.312178
3	168418140	21	33806286	86	0.326818
3	168418140	21	33806287	86	0.326818
3	168419900	21	33806286	86	0.326818
3	168419900	21	33806287	86	0.326818
3	168429955	21	33806286	86	0.326818
3	168429955	21	33806287	86	0.326818
3	168466457	21	33806286	86	0.308371
3	168466457	21	33806287	86	0.308371
3	175496605	21	34482857	86	0.316958
3	183922967	21	30766828	86	0.332638
3	184491046	21	27603453	86	0.305665
3	184491048	21	27603453	86	0.320257
3	186956374	21	30946173	86	0.318724
3	187185042	21	30868064	86	0.337067
3	187185042	21	30868278	86	0.337067
3	187185042	21	30868338	86	0.337067
3	187186137	21	30868064	86	0.303254
3	187186137	21	30868278	86	0.303254
3	187186137	21	30868338	86	0.303254
3	187186150	21	30868064	86	0.303254
3	187186150	21	30868278	86	0.303254
3	187186150	21	30868338	86	0.303254
3	194627404	21	29979951	86	0.341098
3	194629709	21	29979951	86	0.302752
3	194630967	21	29979951	86	0.31176
3	195222399	21	31460401	86	0.301911
3	195222399	21	31462056	86	0.301911
3	195222399	21	31462310	86	0.301911
3	195222399	21	31468885	86	0.301911
3	195222399	21	31468907	86	0.301911
3	195222399	21	31471320	86	0.301911
3	195222399	21	31475242	86	0.301911
3	195222399	21	31475355	86	0.301911
3	195222399	21	31478672	86	0.301911
3	195222399	21	31482204	86	0.301911
3	195222400	21	31460401	86	0.301911
3	195222400	21	31462056	86	0.301911
3	195222400	21	31462310	86	0.301911
3	195222400	21	31468885	86	0.301911
3	195222400	21	31468907	86	0.301911
3	195222400	21	31471320	86	0.301911
3	195222400	21	31475242	86	0.301911
3	195222400	21	31475355	86	0.301911
3	195222400	21	31478672	86	0.301911
3	195222400	21	31482204	86	0.301911
3	196168279	21	28531558	86	0.306579
3	196170932	21	28531558	86	0.306579
3	196170974	21	28531558	86	0.306579
3	196550439	21	31758769	86	0.306652
3	162246990	21	41223832	86	0.313207
3	162250998	21	41223832	86	0.313207
3	173173532	21	41147234	86	0.340345
3	173173532	21	41154596	86	0.314933
3	173173532	21	41156954	86	0.314933
3	173173532	21	41160601	86	0.314933
3	173173532	21	41161367	86	0.340345
3	173173532	21	41166493	86	0.340345
3	173173532	21	41169496	86	0.340345
3	173173532	21	41172346	86	0.314933
3	173173532	21	41178136	86	0.340345
3	173173532	21	41179285	86	0.314933
3	173173532	21	41179478	86	0.340345
3	173173863	21	41147234	86	0.340345
3	173173863	21	41154596	86	0.314933
3	173173863	21	41156954	86	0.314933
3	173173863	21	41160601	86	0.314933
3	173173863	21	41161367	86	0.340345
3	173173863	21	41166493	86	0.340345
3	173173863	21	41169496	86	0.340345
3	173173863	21	41172346	86	0.314933
3	173173863	21	41178136	86	0.340345
3	173173863	21	41179285	86	0.314933
3	173173863	21	41179478	86	0.340345
3	173174582	21	41147234	86	0.340345
3	173174582	21	41154596	86	0.314933
3	173174582	21	41156954	86	0.314933
3	173174582	21	41160601	86	0.314933
3	173174582	21	41161367	86	0.340345
3	173174582	21	41166493	86	0.340345
3	173174582	21	41169496	86	0.340345
3	173174582	21	41172346	86	0.314933
3	173174582	21	41178136	86	0.340345
3	173174582	21	41179285	86	0.314933
3	173174582	21	41179478	86	0.340345
3	173179800	21	41147234	86	0.310633
3	173179800	21	41161367	86	0.310633
3	173179800	21	41166493	86	0.310633
3	173179800	21	41169496	86	0.310633
3	173179800	21	41178136	86	0.310633
3	173179800	21	41179478	86	0.310633
3	173207327	21	41147234	86	0.333049
3	173207327	21	41154596	86	0.306487
3	173207327	21	41156954	86	0.306487
3	173207327	21	41160601	86	0.306487
3	173207327	21	41161367	86	0.333049
3	173207327	21	41166493	86	0.333049
3	173207327	21	41169496	86	0.333049
3	173207327	21	41172346	86	0.306487
3	173207327	21	41178136	86	0.333049
3	173207327	21	41179285	86	0.306487
3	173207327	21	41179478	86	0.333049
3	173212245	21	41147234	86	0.333049
3	173212245	21	41154596	86	0.306487
3	173212245	21	41156954	86	0.306487
3	173212245	21	41160601	86	0.306487
3	173212245	21	41161367	86	0.333049
3	173212245	21	41166493	86	0.333049
3	173212245	21	41169496	86	0.333049
3	173212245	21	41172346	86	0.306487
3	173212245	21	41178136	86	0.333049
3	173212245	21	41179285	86	0.306487
3	173212245	21	41179478	86	0.333049
3	177363358	21	41346882	86	0.45664
3	182371292	21	38011339	86	0.300861
3	182745131	21	41386139	86	0.301298
3	182745131	21	41386176	86	0.301298
3	182745131	21	41387642	86	0.301298
3	183674606	21	41346882	86	0.310542
3	185602995	21	38169169	86	0.300299
3	185611495	21	38169169	86	0.300299
3	188069360	21	35576123	86	0.328611
3	193096066	21	34871107	86	0.302734
3	193096529	21	34871107	86	0.302734
3	193956927	21	38165381	86	0.310022
3	193956927	21	38165743	86	0.310022
3	193956927	21	38166235	86	0.312375
3	193956927	21	38166968	86	0.310022
3	193956927	21	38169840	86	0.310022
3	193956927	21	38171162	86	0.310022
3	193956927	21	38171422	86	0.310022
3	193956927	21	38172092	86	0.312375
3	193956927	21	38172143	86	0.310022
3	193956927	21	38182957	86	0.310022
3	194771741	21	38069602	86	0.323195
3	194771741	21	38071363	86	0.31866
3	194771741	21	38071665	86	0.31866
3	194771741	21	38072772	86	0.305819
3	196633033	21	41389030	86	0.329169
3	196633033	21	41389090	86	0.329169
3	196680256	21	41389030	86	0.306652
3	196680256	21	41389090	86	0.306652
3	197117516	21	34857309	86	0.303717
3	197117516	21	34954156	86	0.303717
3	197117516	21	34963993	86	0.303717
3	197117516	21	35017790	86	0.303717
3	197117516	21	35018470	86	0.303717
3	197117516	21	35020166	86	0.303717
3	197117516	21	35027142	86	0.303717
3	197117516	21	35027690	86	0.303717
3	197117756	21	35655217	86	0.312326
3	197117756	21	35672270	86	0.362101
3	162133075	21	43320977	86	0.303525
3	162523391	21	42637100	86	0.340136
3	162558429	21	42637100	86	0.345067
3	162558431	21	42637100	86	0.345067
3	162574015	21	42637100	86	0.337749
3	162582535	21	42637100	86	0.300131
3	162582664	21	42637100	86	0.300131
3	162582696	21	42637100	86	0.300131
3	162585130	21	42637100	86	0.300131
3	162585387	21	42637100	86	0.300131
3	162588706	21	42637100	86	0.300131
3	162603483	21	42637100	86	0.337749
3	162644967	21	42637100	86	0.337749
3	162648739	21	42637100	86	0.337749
3	162650624	21	42637100	86	0.337749
3	162652460	21	42637100	86	0.337749
3	162658794	21	42637100	86	0.337749
3	162663717	21	42637100	86	0.337749
3	162675866	21	42637100	86	0.337749
3	162677382	21	42637100	86	0.337749
3	162678654	21	42637100	86	0.337749
3	162684847	21	42637100	86	0.337749
3	162685304	21	42637100	86	0.337749
3	162685841	21	42637100	86	0.337749
3	162686026	21	42637100	86	0.337749
3	162686542	21	42637100	86	0.337749
3	162687765	21	42637100	86	0.337749
3	162689505	21	42637100	86	0.337749
3	162690247	21	42637100	86	0.337749
3	162690829	21	42637100	86	0.337749
3	162692732	21	42637100	86	0.337749
3	162693704	21	42637100	86	0.337749
3	162695761	21	42637100	86	0.337749
3	162697217	21	42637100	86	0.331542
3	162697345	21	42637100	86	0.337749
3	162698569	21	42637100	86	0.337749
3	162699610	21	42637100	86	0.337749
3	162699616	21	42637100	86	0.337749
3	162699991	21	42637100	86	0.337749
3	162700164	21	42637100	86	0.337749
3	162700364	21	42637100	86	0.337749
3	162700414	21	42637100	86	0.337749
3	162701289	21	42637100	86	0.337749
3	162701290	21	42637100	86	0.337749
3	162701640	21	42637100	86	0.337749
3	162701801	21	42637100	86	0.337749
3	162702569	21	42637100	86	0.337749
3	162702609	21	42637100	86	0.337749
3	162702783	21	42637100	86	0.337749
3	162703824	21	42637100	86	0.337749
3	162704725	21	42637100	86	0.337749
3	162707633	21	42637100	86	0.337749
3	162708191	21	42637100	86	0.337749
3	162708918	21	42637100	86	0.337749
3	162710180	21	42637100	86	0.337749
3	162710697	21	42637100	86	0.337749
3	162711323	21	42637100	86	0.337749
3	162711583	21	42637100	86	0.337749
3	162712145	21	42637100	86	0.337749
3	162712329	21	42637100	86	0.337749
3	162713462	21	42637100	86	0.337749
3	162713800	21	42637100	86	0.337749
3	162713926	21	42637100	86	0.337749
3	162714847	21	42637100	86	0.337749
3	162720501	21	42637100	86	0.345067
3	162723680	21	42637100	86	0.340136
3	162723683	21	42637100	86	0.340136
3	162724244	21	42637100	86	0.337749
3	162725098	21	42637100	86	0.337749
3	162725151	21	42637100	86	0.337749
3	162725614	21	42637100	86	0.337749
3	162725961	21	42637100	86	0.337749
3	162726677	21	42637100	86	0.337749
3	162727065	21	42637100	86	0.337749
3	162728201	21	42637100	86	0.337749
3	162728206	21	42637100	86	0.337749
3	162728684	21	42637100	86	0.337749
3	162729163	21	42637100	86	0.337749
3	162730550	21	42637100	86	0.337749
3	162730639	21	42637100	86	0.337749
3	162731247	21	42637100	86	0.337749
3	162731564	21	42637100	86	0.337749
3	162731984	21	42637100	86	0.337749
3	162732007	21	42637100	86	0.337749
3	162732645	21	42637100	86	0.347992
3	162733311	21	42637100	86	0.347992
3	162733495	21	42637100	86	0.347992
3	162733568	21	42637100	86	0.347992
3	162733678	21	42637100	86	0.347992
3	162734113	21	42637100	86	0.347992
3	162734332	21	42637100	86	0.347992
3	162734952	21	42637100	86	0.347992
3	162735072	21	42637100	86	0.347992
3	162735114	21	42637100	86	0.347992
3	162736538	21	42637100	86	0.347992
3	162737625	21	42637100	86	0.347992
3	162738136	21	42637100	86	0.347992
3	162738238	21	42637100	86	0.347992
3	162738252	21	42637100	86	0.347992
3	162738437	21	42637100	86	0.347992
3	162738652	21	42637100	86	0.347992
3	162738820	21	42637100	86	0.347992
3	162739159	21	42637100	86	0.347992
3	162741452	21	42637100	86	0.347992
3	162741786	21	42637100	86	0.347992
3	162741926	21	42637100	86	0.347992
3	162743368	21	42637100	86	0.347992
3	162745128	21	42637100	86	0.347992
3	162745208	21	42637100	86	0.347992
3	162746652	21	42637100	86	0.347992
3	162747773	21	42637100	86	0.347992
3	162748431	21	42637100	86	0.347992
3	162749092	21	42637100	86	0.347992
3	162749634	21	42637100	86	0.347992
3	162749864	21	42637100	86	0.347992
3	162752418	21	42637100	86	0.347992
3	162752480	21	42637100	86	0.347992
3	162752693	21	42637100	86	0.347992
3	162753442	21	42637100	86	0.347992
3	162753566	21	42637100	86	0.347992
3	162753737	21	42637100	86	0.347992
3	162755412	21	42637100	86	0.347992
3	162755454	21	42637100	86	0.347992
3	162755558	21	42637100	86	0.347992
3	162755585	21	42637100	86	0.347992
3	162755595	21	42637100	86	0.347992
3	162755629	21	42637100	86	0.347992
3	162755696	21	42637100	86	0.347992
3	162755707	21	42637100	86	0.347992
3	162755783	21	42637100	86	0.347992
3	162755876	21	42637100	86	0.347992
3	162755915	21	42637100	86	0.347992
3	162755980	21	42637100	86	0.347992
3	162756202	21	42637100	86	0.347992
3	162756243	21	42637100	86	0.347992
3	162756427	21	42637100	86	0.347992
3	162756460	21	42637100	86	0.347992
3	162756719	21	42637100	86	0.322027
3	162756967	21	42637100	86	0.347992
3	162756991	21	42637100	86	0.347992
3	162757624	21	42637100	86	0.347992
3	162758056	21	42637100	86	0.347992
3	162758059	21	42637100	86	0.347992
3	162758060	21	42637100	86	0.347992
3	162758061	21	42637100	86	0.347992
3	162758080	21	42637100	86	0.347992
3	162758153	21	42637100	86	0.347992
3	162758270	21	42637100	86	0.347992
3	162758301	21	42637100	86	0.347992
3	162758417	21	42637100	86	0.347992
3	162758501	21	42637100	86	0.347992
3	162758651	21	42637100	86	0.347992
3	162758954	21	42637100	86	0.347992
3	162759361	21	42637100	86	0.347992
3	162759382	21	42637100	86	0.347992
3	162759451	21	42637100	86	0.347992
3	162759454	21	42637100	86	0.347992
3	162759455	21	42637100	86	0.347992
3	162759659	21	42637100	86	0.322027
3	162759770	21	42637100	86	0.347992
3	162759916	21	42637100	86	0.347992
3	162759947	21	42637100	86	0.347992
3	162760046	21	42637100	86	0.347992
3	162760137	21	42637100	86	0.347992
3	162760163	21	42637100	86	0.347992
3	162760868	21	42637100	86	0.347992
3	162760976	21	42637100	86	0.347992
3	162761029	21	42637100	86	0.347992
3	162761161	21	42637100	86	0.347992
3	162761954	21	42637100	86	0.347992
3	162762573	21	42637100	86	0.347992
3	162762902	21	42637100	86	0.347992
3	162763713	21	42637100	86	0.347992
3	162763738	21	42637100	86	0.347992
3	162763881	21	42637100	86	0.347992
3	162764257	21	42637100	86	0.347992
3	162764404	21	42637100	86	0.347992
3	162764459	21	42637100	86	0.347992
3	162764633	21	42637100	86	0.347992
3	162764806	21	42637100	86	0.347992
3	162764905	21	42637100	86	0.347992
3	162769145	21	42637100	86	0.347992
3	162769266	21	42637100	86	0.347992
3	162769497	21	42637100	86	0.347992
3	162770007	21	42637100	86	0.347992
3	162770277	21	42637100	86	0.347992
3	162770397	21	42637100	86	0.347992
3	162770491	21	42637100	86	0.347992
3	162770928	21	42637100	86	0.347992
3	162771126	21	42637100	86	0.347992
3	162771611	21	42637100	86	0.347992
3	162771666	21	42637100	86	0.347992
3	162771685	21	42637100	86	0.347506
3	162771733	21	42637100	86	0.347506
3	162771907	21	42637100	86	0.347992
3	162772017	21	42637100	86	0.347992
3	162772066	21	42637100	86	0.347506
3	162772130	21	42637100	86	0.347992
3	162772185	21	42637100	86	0.347992
3	162772491	21	42637100	86	0.347992
3	162772630	21	42637100	86	0.347992
3	162775390	21	42637100	86	0.347992
3	162777161	21	42637100	86	0.347992
3	162777729	21	42637100	86	0.347992
3	162778438	21	42637100	86	0.347992
3	162780204	21	42637100	86	0.347992
3	162782575	21	42637100	86	0.347992
3	162783731	21	42637100	86	0.347992
3	162785303	21	42637100	86	0.347992
3	162787489	21	42637100	86	0.347992
3	162787737	21	42637100	86	0.322027
3	162788903	21	42637100	86	0.347992
3	162789059	21	42637100	86	0.347992
3	162797261	21	42637100	86	0.347992
3	162798551	21	42637100	86	0.347992
3	162800052	21	42637100	86	0.347992
3	162801080	21	42637100	86	0.347992
3	162803343	21	42637100	86	0.351648
3	162804413	21	42637100	86	0.347992
3	162804523	21	42637100	86	0.347992
3	162804698	21	42637100	86	0.347992
3	162807712	21	42637100	86	0.347992
3	162813127	21	42637100	86	0.347992
3	162813297	21	42637100	86	0.347992
3	162814359	21	42637100	86	0.347992
3	162816004	21	42637100	86	0.347992
3	162819309	21	42637100	86	0.347992
3	162822788	21	42637100	86	0.347992
3	162823541	21	42637100	86	0.347992
3	162826412	21	42637100	86	0.347992
3	162829027	21	42637100	86	0.347992
3	162829367	21	42637100	86	0.347992
3	162830111	21	42637100	86	0.347992
3	162833293	21	42637100	86	0.347992
3	162833874	21	42637100	86	0.347992
3	162836104	21	42637100	86	0.347992
3	162838550	21	42637100	86	0.347992
3	162841271	21	42637100	86	0.347992
3	162841398	21	42637100	86	0.347992
3	162841617	21	42637100	86	0.347992
3	162842663	21	42637100	86	0.347992
3	162843213	21	42637100	86	0.347992
3	162843513	21	42637100	86	0.347992
3	162845867	21	42637100	86	0.347992
3	162845946	21	42637100	86	0.347992
3	162847831	21	42637100	86	0.347992
3	162849609	21	42637100	86	0.347992
3	162850232	21	42637100	86	0.347992
3	162850624	21	42637100	86	0.347992
3	162855290	21	42637100	86	0.310542
3	162857901	21	42637100	86	0.310542
3	162857931	21	42637100	86	0.310542
3	162860190	21	42637100	86	0.310542
3	162860492	21	42637100	86	0.310542
3	162860610	21	42637100	86	0.310542
3	162860684	21	42637100	86	0.310542
3	162867008	21	42637100	86	0.310542
3	162867681	21	42637100	86	0.310542
3	162871019	21	42637100	86	0.310542
3	162872264	21	42637100	86	0.310542
3	162872517	21	42637100	86	0.310542
3	162878180	21	42637100	86	0.310542
3	162882310	21	42637100	86	0.310542
3	162888090	21	42637100	86	0.310542
3	162888159	21	42637100	86	0.310542
3	162892253	21	42637100	86	0.310542
3	162896946	21	42637100	86	0.310542
3	162897580	21	42637100	86	0.310542
3	162900460	21	42637100	86	0.310542
3	162904708	21	42637100	86	0.310542
3	162906174	21	42637100	86	0.310542
3	162908491	21	42637100	86	0.310542
3	162909151	21	42637100	86	0.310542
3	162910125	21	42637100	86	0.310542
3	162915480	21	42637100	86	0.310542
3	162915787	21	42637100	86	0.310542
3	163087511	21	42637100	86	0.308294
3	165192282	21	43499352	86	0.328223
3	165199762	21	43499352	86	0.328223
3	165246560	21	43104038	86	0.301352
3	165247697	21	43104038	86	0.327124
3	165247697	21	43107903	86	0.306169
3	165247697	21	43108030	86	0.306169
3	165247697	21	43110658	86	0.306169
3	165247697	21	43111465	86	0.306169
3	165247697	21	43112573	86	0.306169
3	165247697	21	43114842	86	0.306169
3	165247697	21	43119506	86	0.306169
3	165249609	21	43104038	86	0.327124
3	165249609	21	43107903	86	0.306169
3	165249609	21	43108030	86	0.306169
3	165249609	21	43110658	86	0.306169
3	165249609	21	43111465	86	0.306169
3	165249609	21	43112573	86	0.306169
3	165249609	21	43114842	86	0.306169
3	165249609	21	43119506	86	0.306169
3	165249801	21	43104038	86	0.327124
3	165249801	21	43107903	86	0.306169
3	165249801	21	43108030	86	0.306169
3	165249801	21	43110658	86	0.306169
3	165249801	21	43111465	86	0.306169
3	165249801	21	43112573	86	0.306169
3	165249801	21	43114842	86	0.306169
3	165249801	21	43119506	86	0.306169
3	165251506	21	43104038	86	0.327124
3	165251506	21	43107903	86	0.306169
3	165251506	21	43108030	86	0.306169
3	165251506	21	43110658	86	0.306169
3	165251506	21	43111465	86	0.306169
3	165251506	21	43112573	86	0.306169
3	165251506	21	43114842	86	0.306169
3	165251506	21	43119506	86	0.306169
3	165253135	21	43104038	86	0.327124
3	165253135	21	43107903	86	0.306169
3	165253135	21	43108030	86	0.306169
3	165253135	21	43110658	86	0.306169
3	165253135	21	43111465	86	0.306169
3	165253135	21	43112573	86	0.306169
3	165253135	21	43114842	86	0.306169
3	165253135	21	43119506	86	0.306169
3	165255409	21	43104038	86	0.327124
3	165255409	21	43107903	86	0.306169
3	165255409	21	43108030	86	0.306169
3	165255409	21	43110658	86	0.306169
3	165255409	21	43111465	86	0.306169
3	165255409	21	43112573	86	0.306169
3	165255409	21	43114842	86	0.306169
3	165255409	21	43119506	86	0.306169
3	165256190	21	43104038	86	0.327124
3	165256190	21	43107903	86	0.306169
3	165256190	21	43108030	86	0.306169
3	165256190	21	43110658	86	0.306169
3	165256190	21	43111465	86	0.306169
3	165256190	21	43112573	86	0.306169
3	165256190	21	43114842	86	0.306169
3	165256190	21	43119506	86	0.306169
3	165256431	21	43104038	86	0.327124
3	165256431	21	43107903	86	0.306169
3	165256431	21	43108030	86	0.306169
3	165256431	21	43110658	86	0.306169
3	165256431	21	43111465	86	0.306169
3	165256431	21	43112573	86	0.306169
3	165256431	21	43114842	86	0.306169
3	165256431	21	43119506	86	0.306169
3	165259235	21	43104038	86	0.327124
3	165259235	21	43107903	86	0.306169
3	165259235	21	43108030	86	0.306169
3	165259235	21	43110658	86	0.306169
3	165259235	21	43111465	86	0.306169
3	165259235	21	43112573	86	0.306169
3	165259235	21	43114842	86	0.306169
3	165259235	21	43119506	86	0.306169
3	165259302	21	43104038	86	0.327124
3	165259302	21	43107903	86	0.306169
3	165259302	21	43108030	86	0.306169
3	165259302	21	43110658	86	0.306169
3	165259302	21	43111465	86	0.306169
3	165259302	21	43112573	86	0.306169
3	165259302	21	43114842	86	0.306169
3	165259302	21	43119506	86	0.306169
3	165259434	21	43104038	86	0.327124
3	165259434	21	43107903	86	0.306169
3	165259434	21	43108030	86	0.306169
3	165259434	21	43110658	86	0.306169
3	165259434	21	43111465	86	0.306169
3	165259434	21	43112573	86	0.306169
3	165259434	21	43114842	86	0.306169
3	165259434	21	43119506	86	0.306169
3	165260870	21	43104038	86	0.327124
3	165260870	21	43107903	86	0.306169
3	165260870	21	43108030	86	0.306169
3	165260870	21	43110658	86	0.306169
3	165260870	21	43111465	86	0.306169
3	165260870	21	43112573	86	0.306169
3	165260870	21	43114842	86	0.306169
3	165260870	21	43119506	86	0.306169
3	165263284	21	43104038	86	0.327124
3	165263284	21	43107903	86	0.306169
3	165263284	21	43108030	86	0.306169
3	165263284	21	43110658	86	0.306169
3	165263284	21	43111465	86	0.306169
3	165263284	21	43112573	86	0.306169
3	165263284	21	43114842	86	0.306169
3	165263284	21	43119506	86	0.306169
3	165263675	21	43104038	86	0.327124
3	165263675	21	43107903	86	0.306169
3	165263675	21	43108030	86	0.306169
3	165263675	21	43110658	86	0.306169
3	165263675	21	43111465	86	0.306169
3	165263675	21	43112573	86	0.306169
3	165263675	21	43114842	86	0.306169
3	165263675	21	43119506	86	0.306169
3	167278572	21	43255982	86	0.309571
3	171696155	21	42732035	86	0.32678
3	171701498	21	42732035	86	0.300352
3	171706410	21	42732035	86	0.300352
3	171707659	21	42732035	86	0.300352
3	171707881	21	42732035	86	0.300352
3	171707923	21	42732035	86	0.300352
3	171710353	21	42732035	86	0.300352
3	171716646	21	42732035	86	0.300352
3	171716652	21	42732035	86	0.300352
3	171718550	21	42732035	86	0.300352
3	171718828	21	42732035	86	0.300352
3	171719897	21	42732035	86	0.300352
3	171724058	21	42732035	86	0.300352
3	176764798	21	43886294	86	0.305359
3	176764798	21	43887254	86	0.305359
3	177363358	21	47054067	86	0.410318
3	177363358	21	47054070	86	0.410318
3	177363358	21	47054072	86	0.410318
3	177363358	21	47054088	86	0.394731
3	177425648	21	47589099	86	0.307309
3	177430535	21	47589099	86	0.307309
3	177430748	21	47589099	86	0.307309
3	183234854	21	47386617	86	0.306456
3	183252735	21	47386617	86	0.300949
3	183252737	21	47386617	86	0.300949
3	183674606	21	47054067	86	0.334146
3	183674606	21	47054070	86	0.334146
3	183674606	21	47054072	86	0.334146
3	187000165	21	43108769	86	0.322606
3	189862060	21	43201082	86	0.342931
3	189877031	21	43201082	86	0.335909
3	189877032	21	43201082	86	0.335909
3	189878550	21	43201082	86	0.30009
3	189878785	21	43201082	86	0.30009
3	189878940	21	43201082	86	0.30009
3	189879238	21	43201082	86	0.30009
3	189879301	21	43201082	86	0.30009
3	189879371	21	43201082	86	0.30009
3	189879721	21	43201082	86	0.30009
3	189879930	21	43201082	86	0.30009
3	189880027	21	43201082	86	0.30009
3	189880087	21	43201082	86	0.30009
3	189880312	21	43201082	86	0.30009
3	189880407	21	43201082	86	0.30009
3	189880471	21	43201082	86	0.30009
3	189880626	21	43201082	86	0.30009
3	189880736	21	43201082	86	0.30009
3	189880807	21	43201082	86	0.30009
3	189881200	21	43201082	86	0.30009
3	189881801	21	43201082	86	0.30009
3	189881867	21	43201082	86	0.30009
3	189882168	21	43201082	86	0.30009
3	189882172	21	43201082	86	0.30009
3	189882173	21	43201082	86	0.30009
3	189882269	21	43201082	86	0.30009
3	189882385	21	43201082	86	0.30009
3	189882730	21	43201082	86	0.30009
3	189882881	21	43201082	86	0.30009
3	189883692	21	43201082	86	0.30009
3	189885423	21	43201082	86	0.30009
3	189888745	21	43201082	86	0.30009
3	193820518	21	48005763	86	0.310184
3	194851814	21	43183749	86	0.312324
3	196182573	21	43391968	86	0.320376
3	196182573	21	43397435	86	0.320376
3	620356	22	20325906	86	0.344026
3	640285	22	16923356	86	0.34215
3	640285	22	20325849	86	0.33924
3	640285	22	20325852	86	0.33924
3	649641	22	18359982	86	0.330739
3	662865	22	16923356	86	0.305554
3	662865	22	16926409	86	0.351888
3	662865	22	16926414	86	0.351888
3	662865	22	16926415	86	0.351888
3	662865	22	18841055	86	0.316562
3	662865	22	18886500	86	0.32618
3	662865	22	18886504	86	0.32618
3	662865	22	18886505	86	0.32618
3	662865	22	20325849	86	0.367108
3	662865	22	20325852	86	0.367108
3	662865	22	20857838	86	0.40624
3	662870	22	16926409	86	0.318929
3	662870	22	16926414	86	0.318929
3	662870	22	16926415	86	0.318929
3	662870	22	18886500	86	0.302984
3	662870	22	18886504	86	0.302984
3	662870	22	18886505	86	0.302984
3	662870	22	20857838	86	0.367263
3	662872	22	16926409	86	0.318929
3	662872	22	16926414	86	0.318929
3	662872	22	16926415	86	0.318929
3	662872	22	18886500	86	0.302984
3	662872	22	18886504	86	0.302984
3	662872	22	18886505	86	0.302984
3	662872	22	20857838	86	0.367263
3	1129083	22	21682072	86	0.312962
3	1203972	22	21002886	86	0.342747
3	1203990	22	21002886	86	0.342747
3	1204087	22	21002886	86	0.324975
3	1204184	22	21002886	86	0.342747
3	1204591	22	21002886	86	0.342747
3	1204993	22	21002886	86	0.342747
3	1208750	22	21002886	86	0.342747
3	1531305	22	22000006	86	0.310184
3	1531305	22	22000109	86	0.348628
3	3356473	22	22994162	86	0.323133
3	3356473	22	22994163	86	0.323133
3	3356473	22	22995066	86	0.341523
3	3356473	22	22996572	86	0.315161
3	3356473	22	22996815	86	0.30637
3	3356473	22	22996982	86	0.314013
3	3356473	22	22997039	86	0.314013
3	3356473	22	22997159	86	0.314013
3	3357144	22	22994162	86	0.323133
3	3357144	22	22994163	86	0.323133
3	3357144	22	22995066	86	0.341523
3	3357144	22	22996572	86	0.315161
3	3357144	22	22996815	86	0.30637
3	3357144	22	22996982	86	0.314013
3	3357144	22	22997039	86	0.314013
3	3357144	22	22997159	86	0.314013
3	3360817	22	22994162	86	0.323133
3	3360817	22	22994163	86	0.323133
3	3360817	22	22995066	86	0.341523
3	3360817	22	22996572	86	0.315161
3	3360817	22	22996815	86	0.30637
3	3360817	22	22996982	86	0.314013
3	3360817	22	22997039	86	0.314013
3	3360817	22	22997159	86	0.314013
3	3362137	22	22994162	86	0.323133
3	3362137	22	22994163	86	0.323133
3	3362137	22	22995066	86	0.341523
3	3362137	22	22996572	86	0.315161
3	3362137	22	22996815	86	0.30637
3	3362137	22	22996982	86	0.314013
3	3362137	22	22997039	86	0.314013
3	3362137	22	22997159	86	0.314013
3	5918271	22	22974940	86	0.311157
3	5918284	22	22974940	86	0.311157
3	6999802	22	20639629	86	0.307168
3	10528953	22	22879141	86	0.305058
3	10817432	22	23001632	86	0.309967
3	11686389	22	18906705	86	0.308146
3	12029179	22	19189903	86	0.307373
3	12029463	22	19189903	86	0.310988
3	12030034	22	19189903	86	0.307373
3	12031269	22	19189903	86	0.428742
3	12031719	22	19189903	86	0.307373
3	12032812	22	19189903	86	0.356875
3	12033915	22	19189903	86	0.428742
3	12033960	22	19189903	86	0.428742
3	12034332	22	19189903	86	0.307373
3	12036176	22	19189903	86	0.310649
3	12037012	22	19189903	86	0.428742
3	12038453	22	19189903	86	0.324242
3	12038629	22	19189903	86	0.324242
3	12038665	22	19189903	86	0.324242
3	12039463	22	19189903	86	0.324242
3	12039799	22	19189903	86	0.324242
3	12045836	22	19189903	86	0.324242
3	12046364	22	19189903	86	0.324242
3	12046445	22	19189903	86	0.324242
3	12046446	22	19189903	86	0.324242
3	12047075	22	19189903	86	0.379358
3	12048734	22	19189903	86	0.324242
3	12049463	22	19189903	86	0.324242
3	12060917	22	19189903	86	0.310649
3	12063344	22	19189903	86	0.310649
3	12064791	22	19189903	86	0.310649
3	12075117	22	19189903	86	0.310649
3	12075344	22	19189903	86	0.310649
3	12076475	22	19189903	86	0.310649
3	12077010	22	19189903	86	0.310649
3	12088448	22	19189903	86	0.310649
3	12093405	22	19189903	86	0.310649
3	12130162	22	19189903	86	0.310649
3	12134740	22	19189903	86	0.310649
3	12136950	22	19189903	86	0.310649
3	12140953	22	19189903	86	0.310649
3	13439821	22	16212732	86	0.323497
3	13439821	22	16235732	86	0.328228
3	13439821	22	16255517	86	0.316126
3	13439821	22	16260678	86	0.323459
3	13439821	22	16269466	86	0.363137
3	13440303	22	16269466	86	0.311172
3	13441020	22	16269466	86	0.311172
3	13441790	22	16269466	86	0.311172
3	13442429	22	16269466	86	0.311172
3	13442900	22	16269466	86	0.311172
3	13443327	22	16269466	86	0.311172
3	13443393	22	16269466	86	0.311172
3	13446076	22	16212732	86	0.323497
3	13446076	22	16235732	86	0.328228
3	13446076	22	16255517	86	0.316126
3	13446076	22	16260678	86	0.323459
3	13446076	22	16269466	86	0.363137
3	13446117	22	16269466	86	0.311172
3	13447830	22	16269466	86	0.311172
3	13448094	22	16269466	86	0.311172
3	13448392	22	16269466	86	0.311172
3	13448942	22	16269466	86	0.311172
3	13449057	22	16269466	86	0.311172
3	13449190	22	16269466	86	0.311172
3	13449191	22	16269466	86	0.311172
3	13449517	22	16269466	86	0.311172
3	13450019	22	16269466	86	0.311172
3	13450157	22	16269466	86	0.311172
3	13450655	22	16269466	86	0.311172
3	13450743	22	16269466	86	0.311172
3	13451340	22	16269466	86	0.311172
3	13451461	22	16269466	86	0.311172
3	13451486	22	16269466	86	0.311172
3	13451519	22	16269466	86	0.311172
3	13451860	22	16269466	86	0.311172
3	13452140	22	16269466	86	0.311172
3	13452225	22	16269466	86	0.311172
3	13452262	22	16269466	86	0.311172
3	13452741	22	16269466	86	0.311172
3	13453450	22	16269466	86	0.311172
3	13453495	22	16269466	86	0.311172
3	13453580	22	16269466	86	0.311172
3	13453843	22	16212732	86	0.323497
3	13453843	22	16235732	86	0.328228
3	13453843	22	16255517	86	0.316126
3	13453843	22	16260678	86	0.323459
3	13453843	22	16269466	86	0.363137
3	13454266	22	16269466	86	0.311172
3	13454388	22	16212732	86	0.323497
3	13454388	22	16235732	86	0.328228
3	13454388	22	16255517	86	0.316126
3	13454388	22	16260678	86	0.323459
3	13454388	22	16269466	86	0.363137
3	13454419	22	16269466	86	0.311172
3	13454548	22	16269466	86	0.311172
3	13454826	22	16269466	86	0.311172
3	13455916	22	16269466	86	0.311172
3	13456159	22	16269466	86	0.311172
3	13456382	22	16269466	86	0.311172
3	13456803	22	16269466	86	0.311172
3	13456840	22	16269466	86	0.311172
3	13457751	22	16235732	86	0.30302
3	13457751	22	16269466	86	0.335896
3	13457785	22	16235732	86	0.30302
3	13457785	22	16269466	86	0.335896
3	13458136	22	16235732	86	0.30302
3	13458136	22	16269466	86	0.335896
3	13458419	22	16212732	86	0.323497
3	13458419	22	16235732	86	0.328228
3	13458419	22	16255517	86	0.316126
3	13458419	22	16260678	86	0.323459
3	13458419	22	16269466	86	0.363137
3	13458784	22	16235732	86	0.30302
3	13458784	22	16269466	86	0.335896
3	13459103	22	16235732	86	0.30302
3	13459103	22	16269466	86	0.335896
3	13459234	22	16235732	86	0.30302
3	13459234	22	16269466	86	0.335896
3	13459322	22	16212732	86	0.323497
3	13459322	22	16235732	86	0.328228
3	13459322	22	16255517	86	0.316126
3	13459322	22	16260678	86	0.323459
3	13459322	22	16269466	86	0.363137
3	13460019	22	16235732	86	0.30302
3	13460019	22	16269466	86	0.335896
3	13461430	22	16235732	86	0.30302
3	13461430	22	16269466	86	0.335896
3	13462683	22	16235732	86	0.30302
3	13462683	22	16269466	86	0.335896
3	13464338	22	16235732	86	0.30302
3	13464338	22	16269466	86	0.335896
3	13468710	22	16212732	86	0.323497
3	13468710	22	16235732	86	0.328228
3	13468710	22	16255517	86	0.316126
3	13468710	22	16260678	86	0.323459
3	13468710	22	16269466	86	0.363137
3	13468893	22	16212732	86	0.323497
3	13468893	22	16235732	86	0.328228
3	13468893	22	16255517	86	0.316126
3	13468893	22	16260678	86	0.323459
3	13468893	22	16269466	86	0.363137
3	13471125	22	16235732	86	0.30302
3	13471125	22	16269466	86	0.335896
3	13474691	22	16235732	86	0.30302
3	13474691	22	16269466	86	0.335896
3	13475995	22	16235732	86	0.30302
3	13475995	22	16269466	86	0.335896
3	13485381	22	16212732	86	0.323497
3	13485381	22	16235732	86	0.328228
3	13485381	22	16255517	86	0.316126
3	13485381	22	16260678	86	0.323459
3	13485381	22	16269466	86	0.363137
3	13506041	22	16269466	86	0.308161
3	13506045	22	16212732	86	0.317981
3	13506045	22	16235732	86	0.310409
3	13506045	22	16269466	86	0.330838
3	13507404	22	16212732	86	0.323497
3	13507404	22	16235732	86	0.328228
3	13507404	22	16255517	86	0.316126
3	13507404	22	16269466	86	0.363137
3	13507558	22	16212732	86	0.317981
3	13507558	22	16235732	86	0.310409
3	13507558	22	16269466	86	0.330838
3	13508677	22	16269466	86	0.308161
3	13514832	22	16212732	86	0.317981
3	13514832	22	16235732	86	0.310409
3	13514832	22	16269466	86	0.330838
3	13517208	22	16269466	86	0.316291
3	13608602	22	17374975	86	0.324313
3	13608656	22	17374975	86	0.324313
3	13665410	22	18959028	86	0.312255
3	13665410	22	18961405	86	0.312255
3	13665410	22	18963205	86	0.312255
3	13665410	22	18965628	86	0.312255
3	16664444	22	17363365	86	0.34145
3	18130444	22	22542910	86	0.310228
3	18130444	22	22544540	86	0.310228
3	18130444	22	22550962	86	0.336058
3	20744008	22	21374072	86	0.323244
3	20745846	22	21374072	86	0.301129
3	21207767	22	17735943	86	0.305271
3	21494660	22	16900619	86	0.32471
3	22600250	22	21477271	86	0.329008
3	22602281	22	21477271	86	0.393055
3	22609529	22	21477271	86	0.340525
3	23011637	22	18625809	86	0.31213
3	23011637	22	18631365	86	0.31213
3	23011637	22	18632054	86	0.31213
3	23011637	22	18651324	86	0.310406
3	24755717	22	16259490	86	0.304646
3	24755790	22	16259490	86	0.304646
3	24756454	22	16259490	86	0.304646
3	24756503	22	16259490	86	0.304646
3	24756777	22	16259490	86	0.304646
3	24756937	22	16259490	86	0.304646
3	30912172	22	16289275	86	0.307148
3	30912265	22	16289275	86	0.307148
3	30912592	22	16289275	86	0.307148
3	30912825	22	16289275	86	0.307148
3	31886938	22	22527559	86	0.305378
3	31886938	22	22527831	86	0.305378
3	31886938	22	22529502	86	0.305378
3	31886938	22	22529724	86	0.305378
3	31886938	22	22530163	86	0.305378
3	31886938	22	22531023	86	0.305378
3	31886938	22	22531060	86	0.305378
3	31886938	22	22533305	86	0.305378
3	31886938	22	22533328	86	0.305378
3	31886938	22	22533332	86	0.305378
3	31886938	22	22533623	86	0.305378
3	31886938	22	22534363	86	0.305378
3	31886938	22	22534548	86	0.305378
3	31886938	22	22535137	86	0.305378
3	31886938	22	22535144	86	0.305378
3	1101098	22	23231631	86	0.312727
3	2582255	22	29147551	86	0.335721
3	2689060	22	26973773	86	0.313022
3	3680862	22	29262525	86	0.314619
3	3680862	22	29270655	86	0.314619
3	3680862	22	29272878	86	0.314619
3	3680862	22	29283151	86	0.304646
3	3680862	22	29291112	86	0.304646
3	3680862	22	29291395	86	0.304646
3	3680862	22	29299209	86	0.304646
3	4076977	22	29258509	86	0.303344
3	4076977	22	29258551	86	0.30201
3	8745008	22	27392272	86	0.3066
3	10513356	22	25277393	86	0.304045
3	13447791	22	23585969	86	0.305865
3	13447791	22	23594557	86	0.324307
3	13447791	22	23595757	86	0.324307
3	13447791	22	23596756	86	0.324868
3	13447791	22	23597032	86	0.324307
3	13447791	22	23597103	86	0.324307
3	13447791	22	23603976	86	0.324307
3	13448465	22	23594557	86	0.306406
3	13448465	22	23595757	86	0.306406
3	13448465	22	23596756	86	0.306803
3	13448465	22	23597032	86	0.306406
3	13448465	22	23597103	86	0.306406
3	13448465	22	23603976	86	0.306406
3	13451809	22	23585969	86	0.305865
3	13451809	22	23594557	86	0.324307
3	13451809	22	23595757	86	0.324307
3	13451809	22	23596756	86	0.324868
3	13451809	22	23597032	86	0.324307
3	13451809	22	23597103	86	0.324307
3	13451809	22	23603976	86	0.324307
3	13454646	22	23585969	86	0.305865
3	13454646	22	23594557	86	0.324307
3	13454646	22	23595757	86	0.324307
3	13454646	22	23596756	86	0.324868
3	13454646	22	23597032	86	0.324307
3	13454646	22	23597103	86	0.324307
3	13454646	22	23603976	86	0.324307
3	13455401	22	23585969	86	0.305865
3	13455401	22	23594557	86	0.324307
3	13455401	22	23595757	86	0.324307
3	13455401	22	23596756	86	0.324868
3	13455401	22	23597032	86	0.324307
3	13455401	22	23597103	86	0.324307
3	13455401	22	23603976	86	0.324307
3	14889740	22	23698819	86	0.331454
3	14889740	22	23700622	86	0.305965
3	14893847	22	23698819	86	0.331454
3	14893847	22	23700622	86	0.305965
3	14894363	22	23698819	86	0.316839
3	14899778	22	23698819	86	0.341022
3	14899778	22	23700622	86	0.314588
3	16362960	22	25476062	86	0.327954
3	16419953	22	28066905	86	0.311749
3	16644445	22	25666610	86	0.30319
3	16644445	22	25666657	86	0.30319
3	16644445	22	25666760	86	0.30319
3	16644445	22	25667078	86	0.30319
3	16644445	22	25667089	86	0.30319
3	19825906	22	25711035	86	0.348518
3	19849542	22	25711035	86	0.305168
3	22073506	22	28071706	86	0.308947
3	22073506	22	28086991	86	0.328826
3	22075725	22	28086991	86	0.308877
3	24696863	22	27775797	86	0.347581
3	24696863	22	27776343	86	0.323417
3	24696863	22	27776424	86	0.38866
3	24696863	22	27777944	86	0.300099
3	24696863	22	27779272	86	0.300099
3	24961474	22	23904812	86	0.327755
3	24963081	22	23904812	86	0.327755
3	24963629	22	23904812	86	0.327755
3	24964709	22	23904812	86	0.305554
3	24967955	22	23904812	86	0.355617
3	24968560	22	23904812	86	0.355617
3	24968871	22	23904812	86	0.305554
3	24969605	22	23904812	86	0.355617
3	24972305	22	23904812	86	0.327755
3	24972338	22	23904812	86	0.355617
3	24972582	22	23904812	86	0.355617
3	24973495	22	23904812	86	0.355617
3	24973564	22	23904812	86	0.355617
3	24975015	22	23904812	86	0.305554
3	24980576	22	23904812	86	0.334583
3	24983150	22	23904812	86	0.334583
3	27571212	22	24609701	86	0.312835
3	32104469	22	23273350	86	0.309493
3	32310402	22	29141327	86	0.33007
3	33013616	22	27449363	86	0.328918
3	33013616	22	27451180	86	0.32375
3	33013616	22	27457523	86	0.32375
3	33013616	22	27459722	86	0.303353
3	33286074	22	29893040	86	0.315751
3	33286074	22	29913801	86	0.325233
3	33286074	22	29935773	86	0.300375
3	33286074	22	29936982	86	0.300375
3	33286074	22	29939683	86	0.300375
3	33286074	22	29949509	86	0.300375
3	33286074	22	29961986	86	0.300375
3	33286074	22	29963600	86	0.300375
3	33286074	22	29965168	86	0.300375
3	33286074	22	29966317	86	0.300375
3	33286074	22	29972079	86	0.300375
3	33286074	22	29973501	86	0.300375
3	33286074	22	29978758	86	0.300375
3	33286074	22	29979059	86	0.300375
3	33286074	22	30008750	86	0.315038
3	1872068	22	35710449	86	0.301875
3	1872068	22	35717540	86	0.301875
3	1880954	22	35710449	86	0.301875
3	1880954	22	35717540	86	0.301875
3	1884889	22	35710449	86	0.317304
3	1884889	22	35717540	86	0.317304
3	1884957	22	35710449	86	0.317304
3	1884957	22	35717540	86	0.317304
3	1885170	22	35710449	86	0.317304
3	1885170	22	35717540	86	0.317304
3	1900296	22	35710449	86	0.301875
3	1900296	22	35717540	86	0.301875
3	1902316	22	35710449	86	0.317304
3	1902316	22	35717540	86	0.317304
3	1905320	22	35710449	86	0.317304
3	1905320	22	35717540	86	0.317304
3	1905380	22	35710449	86	0.350714
3	1905380	22	35717540	86	0.350714
3	1905380	22	35718290	86	0.300612
3	1905507	22	35710449	86	0.317304
3	1905507	22	35717540	86	0.317304
3	1905515	22	35710449	86	0.317304
3	1905515	22	35717540	86	0.317304
3	1905570	22	35710449	86	0.317304
3	1905570	22	35717540	86	0.317304
3	2673768	22	37195901	86	0.30857
3	2673769	22	37195901	86	0.30857
3	4975451	22	35392286	86	0.304071
3	4975879	22	35392286	86	0.304071
3	6159748	22	33659787	86	0.320061
3	7488151	22	33178302	86	0.303527
3	7488151	22	33182591	86	0.303527
3	7488151	22	33183583	86	0.303527
3	7488151	22	33198451	86	0.303527
3	7610337	22	37544245	86	0.30435
3	7610337	22	37544345	86	0.30435
3	7610337	22	37544486	86	0.322341
3	7610337	22	37544810	86	0.30435
3	7610337	22	37545505	86	0.30435
3	10215950	22	36942323	86	0.311246
3	14631608	22	32015424	86	0.339276
3	14631783	22	32015424	86	0.339276
3	14632711	22	32015424	86	0.363406
3	15677545	22	37948322	86	0.317163
3	15677550	22	37948322	86	0.317163
3	15677554	22	37948322	86	0.317163
3	20920887	22	34823062	86	0.30563
3	20920887	22	34832649	86	0.323247
3	20923548	22	34817025	86	0.300164
3	20923548	22	34823062	86	0.312488
3	20923548	22	34832649	86	0.326818
3	22221335	22	32976351	86	0.309381
3	22225225	22	32976351	86	0.309381
3	23102237	22	35735903	86	0.332487
3	23102237	22	35736708	86	0.302969
3	24461325	22	34168009	86	0.326213
3	24461325	22	34168319	86	0.305591
3	24461325	22	34169472	86	0.326213
3	24461325	22	34169824	86	0.302674
3	27639277	22	33150443	86	0.330074
3	28859127	22	32891690	86	0.306469
3	30021845	22	33733044	86	0.303651
3	30022875	22	33733044	86	0.303651
3	30025701	22	33733044	86	0.303651
3	30026524	22	33733044	86	0.303651
3	30026796	22	33733044	86	0.303651
3	30026811	22	33733044	86	0.303651
3	31845976	22	30993438	86	0.315665
3	31845976	22	30993439	86	0.315665
3	31845976	22	30993441	86	0.315665
3	31845976	22	30993447	86	0.315665
3	31845976	22	30993448	86	0.315665
3	31847695	22	30993438	86	0.315665
3	31847695	22	30993439	86	0.315665
3	31847695	22	30993441	86	0.315665
3	31847695	22	30993447	86	0.315665
3	31847695	22	30993448	86	0.315665
3	32277138	22	30652447	86	0.304143
3	32277138	22	30653162	86	0.304143
3	32277203	22	30652447	86	0.304143
3	32277203	22	30653162	86	0.304143
3	1230393	22	42943175	86	0.325767
3	1230393	22	42943176	86	0.325767
3	1230447	22	42943175	86	0.325767
3	1230447	22	42943176	86	0.325767
3	1230653	22	42943175	86	0.325767
3	1230653	22	42943176	86	0.325767
3	1230686	22	42943175	86	0.325767
3	1230686	22	42943176	86	0.325767
3	1526352	22	44813010	86	0.30305
3	2251174	22	42771571	86	0.308241
3	2256286	22	42771571	86	0.311355
3	2610081	22	43158867	86	0.321381
3	2610081	22	43159609	86	0.321381
3	2610081	22	43159664	86	0.321381
3	2610081	22	43159810	86	0.304126
3	2610081	22	43159948	86	0.321381
3	2610081	22	43160145	86	0.321381
3	2610081	22	43160257	86	0.333983
3	2610081	22	43160404	86	0.321381
3	2610327	22	43158867	86	0.321381
3	2610327	22	43159609	86	0.321381
3	2610327	22	43159664	86	0.321381
3	2610327	22	43159810	86	0.304126
3	2610327	22	43159948	86	0.321381
3	2610327	22	43160145	86	0.321381
3	2610327	22	43160257	86	0.333983
3	2610327	22	43160404	86	0.321381
3	2611352	22	43158867	86	0.321381
3	2611352	22	43159609	86	0.321381
3	2611352	22	43159664	86	0.321381
3	2611352	22	43159810	86	0.304126
3	2611352	22	43159948	86	0.321381
3	2611352	22	43160145	86	0.321381
3	2611352	22	43160257	86	0.333983
3	2611352	22	43160404	86	0.321381
3	2611679	22	43158867	86	0.321381
3	2611679	22	43159609	86	0.321381
3	2611679	22	43159664	86	0.321381
3	2611679	22	43159810	86	0.304126
3	2611679	22	43159948	86	0.321381
3	2611679	22	43160145	86	0.321381
3	2611679	22	43160257	86	0.333983
3	2611679	22	43160404	86	0.321381
3	2612742	22	43159810	86	0.317254
3	5479232	22	43127465	86	0.304534
3	5479232	22	43128596	86	0.304534
3	5479232	22	43135993	86	0.304534
3	5479232	22	43137973	86	0.304534
3	5479232	22	43139528	86	0.304534
3	8617899	22	42760066	86	0.302891
3	9978235	22	42981678	86	0.310284
3	9978235	22	42984462	86	0.314309
3	9979660	22	42981678	86	0.310284
3	9979660	22	42984462	86	0.314309
3	9981121	22	42981678	86	0.310284
3	9981121	22	42984462	86	0.314309
3	9981161	22	42981678	86	0.307929
3	9981161	22	42984462	86	0.313994
3	9981505	22	42981678	86	0.307929
3	9981505	22	42984462	86	0.313994
3	9981913	22	42981678	86	0.310284
3	9981913	22	42984462	86	0.314309
3	9985457	22	42981678	86	0.307929
3	9985457	22	42984462	86	0.313994
3	9985656	22	42981678	86	0.310284
3	9985656	22	42984462	86	0.314309
3	9990800	22	42981678	86	0.310284
3	9990800	22	42984462	86	0.314309
3	9991101	22	42981678	86	0.310284
3	9991101	22	42984462	86	0.314309
3	9991163	22	42981678	86	0.310284
3	9991163	22	42984462	86	0.314309
3	9995404	22	42981678	86	0.310284
3	9995404	22	42984462	86	0.314309
3	9995516	22	42981678	86	0.310284
3	9995516	22	42984462	86	0.314309
3	11061067	22	42461187	86	0.301767
3	11279722	22	45176709	86	0.31529
3	12557945	22	45137619	86	0.340703
3	12659391	22	39667490	86	0.303608
3	13848071	22	45205923	86	0.311067
3	13848071	22	45207319	86	0.311067
3	14528460	22	43747952	86	0.330297
3	14528460	22	43749151	86	0.308274
3	15410437	22	44683894	86	0.30468
3	18512239	22	40256486	86	0.307028
3	18512776	22	40256486	86	0.307028
3	23011538	22	38479774	86	0.305588
3	32637097	22	43292275	86	0.331508
3	32637423	22	43292275	86	0.331508
3	32637679	22	43292275	86	0.331508
3	32637893	22	43292275	86	0.331508
3	304214	22	49946638	86	0.562399
3	640285	22	46962807	86	0.327448
3	649641	22	49153192	86	0.505882
3	662865	22	46962807	86	0.582492
3	662865	22	49946638	86	0.461704
3	662870	22	46962807	86	0.446832
3	662870	22	49946638	86	0.418361
3	662872	22	46962807	86	0.446832
3	662872	22	49946638	86	0.418361
3	782875	22	46354106	86	0.335157
3	1225486	22	47447238	86	0.324588
3	3335789	22	48606899	86	0.304323
3	3335789	22	48620987	86	0.315871
3	3335789	22	48623476	86	0.303556
3	3335789	22	48639886	86	0.301068
3	3360006	22	49284400	86	0.338046
3	4392515	22	49558857	86	0.350097
3	4393377	22	49558857	86	0.309705
3	4393415	22	49558857	86	0.311543
3	4393432	22	49558857	86	0.311543
3	4393949	22	49558857	86	0.32291
3	4394415	22	49558857	86	0.301099
3	4394767	22	49558857	86	0.320479
3	5334775	22	48313843	86	0.31058
3	5334780	22	48313843	86	0.31058
3	7313502	22	47857295	86	0.30009
3	7313502	22	47857537	86	0.30009
3	7313502	22	47857551	86	0.302707
3	7313502	22	47857576	86	0.30009
3	7313503	22	47857295	86	0.30009
3	7313503	22	47857537	86	0.30009
3	7313503	22	47857551	86	0.302707
3	7313503	22	47857576	86	0.30009
3	7345620	22	50454000	86	0.305326
3	7349043	22	50454000	86	0.317885
3	7350358	22	50454000	86	0.308238
3	7350426	22	50454000	86	0.308238
3	7350473	22	50454000	86	0.308238
3	7351438	22	50454000	86	0.308238
3	7352117	22	50454000	86	0.308238
3	7353284	22	50454000	86	0.323283
3	7353870	22	50454000	86	0.307179
3	7355602	22	50454000	86	0.329623
3	7363887	22	50454000	86	0.343968
3	7364063	22	50454000	86	0.343968
3	7371369	22	50454000	86	0.31912
3	7415810	22	46146508	86	0.310238
3	7415810	22	46146609	86	0.310238
3	7415810	22	46146830	86	0.310238
3	7415810	22	46146999	86	0.310238
3	7415810	22	46147183	86	0.310238
3	7415810	22	46148001	86	0.310238
3	7415810	22	46149195	86	0.310238
3	7415810	22	46149993	86	0.310238
3	7415810	22	46150781	86	0.310238
3	7415810	22	46151139	86	0.310238
3	7415810	22	46152980	86	0.310238
3	7415810	22	46161229	86	0.310238
3	7415810	22	46182858	86	0.300382
3	7415810	22	46184938	86	0.310238
3	7415810	22	46189960	86	0.304151
3	7415810	22	46191352	86	0.310238
3	7415810	22	46191608	86	0.310238
3	7415810	22	46192096	86	0.300382
3	8158367	22	46340765	86	0.301767
3	10498198	22	45645454	86	0.314191
3	10498198	22	45647100	86	0.301978
3	14271696	22	47864650	86	0.32207
3	14282367	22	47864650	86	0.309468
3	14391168	22	47655072	86	0.312512
3	14393669	22	47655072	86	0.312512
3	14393764	22	47655072	86	0.312512
3	14393765	22	47655072	86	0.312512
3	14395355	22	47655072	86	0.312512
3	18797410	22	51079220	86	0.300529
3	18797410	22	51079221	86	0.300529
3	18797410	22	51099133	86	0.317506
3	18797410	22	51102299	86	0.304433
3	18797410	22	51103091	86	0.301421
3	18797410	22	51106436	86	0.313435
3	18798655	22	51079220	86	0.300529
3	18798655	22	51079221	86	0.300529
3	18798655	22	51099133	86	0.317506
3	18798655	22	51102299	86	0.304433
3	18798655	22	51103091	86	0.301421
3	18798655	22	51106436	86	0.313435
3	18800847	22	51079220	86	0.300529
3	18800847	22	51079221	86	0.300529
3	18800847	22	51099133	86	0.317506
3	18800847	22	51102299	86	0.304433
3	18800847	22	51103091	86	0.301421
3	18800847	22	51106436	86	0.313435
3	18804638	22	51079220	86	0.300529
3	18804638	22	51079221	86	0.300529
3	18804638	22	51099133	86	0.317506
3	18804638	22	51102299	86	0.304433
3	18804638	22	51103091	86	0.301421
3	18804638	22	51106436	86	0.313435
3	18810200	22	51079220	86	0.300529
3	18810200	22	51079221	86	0.300529
3	18810200	22	51099133	86	0.317506
3	18810200	22	51102299	86	0.304433
3	18810200	22	51103091	86	0.301421
3	18810200	22	51106436	86	0.313435
3	18810776	22	51079220	86	0.300529
3	18810776	22	51079221	86	0.300529
3	18810776	22	51099133	86	0.317506
3	18810776	22	51102299	86	0.304433
3	18810776	22	51103091	86	0.301421
3	18810776	22	51106436	86	0.313435
3	18812979	22	51079220	86	0.300529
3	18812979	22	51079221	86	0.300529
3	18812979	22	51099133	86	0.317506
3	18812979	22	51102299	86	0.304433
3	18812979	22	51103091	86	0.301421
3	18812979	22	51106436	86	0.313435
3	18814977	22	51078655	86	0.300712
3	18814977	22	51079220	86	0.303016
3	18814977	22	51079221	86	0.303016
3	18814977	22	51099133	86	0.307725
3	18820155	22	51079220	86	0.300529
3	18820155	22	51079221	86	0.300529
3	18820155	22	51099133	86	0.317506
3	18820155	22	51102299	86	0.304433
3	18820155	22	51103091	86	0.301421
3	18820155	22	51106436	86	0.313435
3	18820581	22	51079220	86	0.300529
3	18820581	22	51079221	86	0.300529
3	18820581	22	51099133	86	0.317506
3	18820581	22	51102299	86	0.304433
3	18820581	22	51103091	86	0.301421
3	18820581	22	51106436	86	0.313435
3	19301979	22	49930117	86	0.309028
3	19301979	22	49932715	86	0.314265
3	19301979	22	49933050	86	0.314265
3	19340368	22	48652711	86	0.363865
3	19340368	22	48652958	86	0.333327
3	19340696	22	48652711	86	0.363865
3	19340696	22	48652958	86	0.333327
3	19341258	22	48652711	86	0.347193
3	19341258	22	48652958	86	0.316586
3	19343354	22	48652711	86	0.312569
3	19349792	22	48652711	86	0.312569
3	20947930	22	48685281	86	0.315665
3	20948516	22	48685281	86	0.315665
3	20948640	22	48685281	86	0.315665
3	21785646	22	49069724	86	0.315056
3	22216584	22	49030581	86	0.340096
3	22594832	22	46813435	86	0.311527
3	22594832	22	46817565	86	0.338852
3	25630531	22	46353603	86	0.306652
3	25632023	22	46353603	86	0.306652
3	25632113	22	46353603	86	0.306652
3	25632253	22	46353603	86	0.306652
3	25632894	22	46353603	86	0.306652
3	25636344	22	46353286	86	0.368351
3	25636344	22	46353420	86	0.32678
3	25636344	22	46353603	86	0.372329
3	25642024	22	46353603	86	0.306652
3	25649103	22	46353603	86	0.306652
3	25657323	22	46353603	86	0.306652
3	25658716	22	46353603	86	0.306652
3	25663238	22	46353603	86	0.306652
3	25666156	22	46353603	86	0.306652
3	25685589	22	46353603	86	0.306652
3	25686453	22	46353603	86	0.306652
3	25689550	22	46353603	86	0.306652
3	25695126	22	46353603	86	0.306652
3	25704589	22	46353603	86	0.306652
3	25705003	22	46353603	86	0.306652
3	25707191	22	46353603	86	0.306652
3	25707440	22	46353603	86	0.306652
3	25707449	22	46353603	86	0.306652
3	25708391	22	46353603	86	0.306652
3	25709116	22	46353603	86	0.306652
3	25709119	22	46353603	86	0.306652
3	25710619	22	46353603	86	0.306652
3	25712663	22	46353603	86	0.306652
3	25716637	22	46353603	86	0.306652
3	25717440	22	46353603	86	0.306652
3	25717707	22	46353603	86	0.306652
3	25717938	22	46353603	86	0.306652
3	25718553	22	46353286	86	0.314933
3	25718553	22	46353603	86	0.319049
3	25718743	22	46353603	86	0.306652
3	25720754	22	46353603	86	0.306652
3	25724737	22	46353603	86	0.306652
3	25725070	22	46353603	86	0.306652
3	25726528	22	46353603	86	0.306652
3	29336764	22	50356274	86	0.31605
3	29336764	22	50356302	86	0.31605
3	29336764	22	50414983	86	0.31605
3	29336764	22	50417483	86	0.31605
3	29336764	22	50418996	86	0.31605
3	30076283	22	50898619	86	0.316033
3	30162714	22	49266666	86	0.301473
3	30882031	22	47671579	86	0.316919
3	43369449	22	18413750	86	0.304942
3	45577260	22	19148640	86	0.301831
3	52060720	22	22976716	86	0.372762
3	52063134	22	22976716	86	0.372762
3	52063886	22	22976716	86	0.321397
3	52064510	22	22976716	86	0.39474
3	52064510	22	22980212	86	0.315316
3	52064794	22	22976716	86	0.334942
3	52065202	22	22976716	86	0.334942
3	52065731	22	22976716	86	0.357175
3	52066094	22	22976716	86	0.357175
3	52066183	22	22976716	86	0.357175
3	52066482	22	22976716	86	0.334942
3	52068774	22	22976716	86	0.334942
3	52069222	22	22976716	86	0.334942
3	53174745	22	22694486	86	0.360529
3	54205850	22	17996280	86	0.313648
3	55086485	22	17677104	86	0.314933
3	58512040	22	18962440	86	0.317981
3	59439531	22	21680779	86	0.312941
3	59443570	22	21680779	86	0.312941
3	59445698	22	21680779	86	0.312941
3	62986427	22	21344018	86	0.303008
3	64123784	22	17660556	86	0.316162
3	64123784	22	17661922	86	0.335037
3	66658780	22	21719589	86	0.304444
3	66661117	22	20464665	86	0.31416
3	70957949	22	21560795	86	0.302206
3	72034429	22	21004407	86	0.319054
3	72034429	22	21004805	86	0.319054
3	72034429	22	21005078	86	0.319054
3	72034429	22	21005206	86	0.319054
3	72034429	22	21005422	86	0.319054
3	72034469	22	21004407	86	0.319054
3	72034469	22	21004805	86	0.319054
3	72034469	22	21005078	86	0.319054
3	72034469	22	21005206	86	0.319054
3	72034469	22	21005422	86	0.319054
3	72034534	22	21004407	86	0.319054
3	72034534	22	21004805	86	0.319054
3	72034534	22	21005078	86	0.319054
3	72034534	22	21005206	86	0.319054
3	72034534	22	21005422	86	0.319054
3	73766626	22	17679877	86	0.30201
3	73766626	22	17679997	86	0.30201
3	75994972	22	16926409	86	0.343342
3	75994972	22	16926414	86	0.343342
3	75994972	22	16926415	86	0.343342
3	33845712	22	29063037	86	0.309321
3	36798977	22	23759108	86	0.317454
3	36798977	22	23769371	86	0.300136
3	36798977	22	23770559	86	0.300136
3	37672481	22	27409116	86	0.322894
3	37673390	22	27409116	86	0.322894
3	37673416	22	27409116	86	0.336058
3	37676120	22	27409116	86	0.327255
3	37677368	22	27409116	86	0.327255
3	37678111	22	27409116	86	0.313635
3	37681360	22	27409116	86	0.336058
3	37682799	22	27405992	86	0.318865
3	37682799	22	27409116	86	0.351263
3	37683731	22	27405992	86	0.318865
3	37683731	22	27409116	86	0.351263
3	37685003	22	27405992	86	0.318865
3	37685003	22	27409116	86	0.351263
3	37689344	22	27405992	86	0.318865
3	37689344	22	27409116	86	0.351263
3	37701153	22	27405992	86	0.315751
3	44100753	22	25692197	86	0.315148
3	44100763	22	25692197	86	0.315148
3	44101017	22	25692197	86	0.315148
3	47829271	22	27755511	86	0.307365
3	47829271	22	27766758	86	0.313404
3	47829271	22	27769191	86	0.302448
3	47829271	22	27769389	86	0.313404
3	47829271	22	27771910	86	0.313404
3	54774836	22	23937155	86	0.315458
3	56574015	22	27224108	86	0.305768
3	56581379	22	27224108	86	0.305768
3	56587815	22	27224108	86	0.305768
3	56588743	22	27224108	86	0.305768
3	56591422	22	27224108	86	0.305768
3	56591904	22	27224108	86	0.305768
3	56592005	22	27224108	86	0.305768
3	56593757	22	27224108	86	0.305768
3	56594121	22	27224108	86	0.305768
3	56596215	22	27224108	86	0.305768
3	56602115	22	27224108	86	0.305768
3	56614456	22	27224108	86	0.305768
3	56617229	22	27224108	86	0.305768
3	56618809	22	27224108	86	0.305768
3	56621303	22	27224108	86	0.305768
3	56621630	22	27224108	86	0.305768
3	56633694	22	27224108	86	0.305768
3	56640051	22	27224108	86	0.305768
3	56640718	22	27224108	86	0.305768
3	56645111	22	27224108	86	0.305768
3	56670983	22	27224108	86	0.305768
3	56707415	22	27224108	86	0.305768
3	58049891	22	26896415	86	0.31089
3	58050620	22	26896415	86	0.31089
3	58050948	22	26896415	86	0.324728
3	58053032	22	26896415	86	0.333287
3	58614403	22	26606256	86	0.303682
3	60455777	22	25664249	86	0.326184
3	60455782	22	25664249	86	0.326184
3	60455787	22	25664249	86	0.326184
3	62634467	22	25627288	86	0.30349
3	62635640	22	25627288	86	0.30349
3	64100763	22	23959995	86	0.316573
3	64316282	22	27636913	86	0.310201
3	64316282	22	27636930	86	0.300396
3	64316282	22	27637506	86	0.300396
3	64316282	22	27638327	86	0.310201
3	65272001	22	25689246	86	0.301243
3	66294738	22	23379255	86	0.308981
3	66294738	22	23379625	86	0.308981
3	66294738	22	23380955	86	0.308981
3	66294738	22	23381814	86	0.308981
3	66294738	22	23387172	86	0.308981
3	66294738	22	23387642	86	0.308981
3	66294738	22	23388409	86	0.308981
3	66294738	22	23395411	86	0.308981
3	66793479	22	27211083	86	0.316883
3	66793482	22	27211083	86	0.316883
3	66793490	22	27211083	86	0.316883
3	67555552	22	28768519	86	0.308799
3	67556912	22	28768519	86	0.308799
3	67558940	22	28768519	86	0.308799
3	67562925	22	28768519	86	0.308799
3	67564953	22	28768519	86	0.320355
3	67566715	22	28768519	86	0.308799
3	67567737	22	28768519	86	0.308799
3	67569369	22	28768519	86	0.308799
3	67569723	22	28768519	86	0.308799
3	67570435	22	28768519	86	0.308799
3	67570634	22	28768519	86	0.308799
3	67570650	22	28768519	86	0.308799
3	67572137	22	28768519	86	0.308799
3	67572346	22	28768519	86	0.308799
3	67573678	22	28768519	86	0.308799
3	67573809	22	28768519	86	0.308799
3	67575077	22	28768519	86	0.308799
3	67577819	22	28768519	86	0.308799
3	67578119	22	28768519	86	0.308799
3	67580559	22	28768519	86	0.308799
3	67581930	22	28768519	86	0.308799
3	67582549	22	28768519	86	0.308799
3	67583238	22	28768519	86	0.308799
3	67583274	22	28768519	86	0.308799
3	67583411	22	28768519	86	0.308799
3	67584363	22	28768519	86	0.308799
3	67584600	22	28768519	86	0.308799
3	67584689	22	28768519	86	0.308799
3	67585626	22	28768519	86	0.308799
3	67587955	22	28768519	86	0.308799
3	67588128	22	28768519	86	0.308799
3	67588687	22	28768519	86	0.308799
3	67589911	22	28768519	86	0.308799
3	67589919	22	28768519	86	0.308799
3	67590678	22	28768519	86	0.308799
3	67590822	22	28768519	86	0.308799
3	67591107	22	28768519	86	0.308799
3	67591698	22	28768519	86	0.308799
3	67591773	22	28768519	86	0.308799
3	67593313	22	28768519	86	0.308799
3	67595428	22	28768519	86	0.306687
3	67602966	22	28768519	86	0.32339
3	67629704	22	28768519	86	0.306456
3	68265706	22	25865325	86	0.331873
3	71896379	22	25804241	86	0.300416
3	72531591	22	26891382	86	0.302918
3	72531591	22	26903959	86	0.302918
3	72531591	22	26910295	86	0.302918
3	72531591	22	26910993	86	0.302918
3	72531591	22	26911418	86	0.302918
3	41044719	22	37258813	86	0.300031
3	41053204	22	37250859	86	0.300514
3	41053204	22	37251377	86	0.300514
3	41053204	22	37251461	86	0.300514
3	41053204	22	37251564	86	0.300514
3	41053204	22	37251671	86	0.300514
3	41053204	22	37258813	86	0.333983
3	43250978	22	36867831	86	0.315841
3	43250978	22	36867939	86	0.315841
3	43250978	22	36868003	86	0.315841
3	43250978	22	36868260	86	0.31236
3	43252207	22	36867831	86	0.315841
3	43252207	22	36867939	86	0.315841
3	43252207	22	36868003	86	0.315841
3	43252207	22	36868260	86	0.31236
3	43253295	22	36867831	86	0.315841
3	43253295	22	36867939	86	0.315841
3	43253295	22	36868003	86	0.315841
3	43253295	22	36868260	86	0.31236
3	43253575	22	36867831	86	0.315841
3	43253575	22	36867939	86	0.315841
3	43253575	22	36868003	86	0.315841
3	43253575	22	36868260	86	0.31236
3	43253709	22	36867831	86	0.315841
3	43253709	22	36867939	86	0.315841
3	43253709	22	36868003	86	0.315841
3	43253709	22	36868260	86	0.31236
3	43254107	22	36867831	86	0.315841
3	43254107	22	36867939	86	0.315841
3	43254107	22	36868003	86	0.315841
3	43254107	22	36868260	86	0.31236
3	43256705	22	36867831	86	0.315841
3	43256705	22	36867939	86	0.315841
3	43256705	22	36868003	86	0.315841
3	43256705	22	36868260	86	0.31236
3	43257188	22	36867831	86	0.315841
3	43257188	22	36867939	86	0.315841
3	43257188	22	36868003	86	0.315841
3	43257188	22	36868260	86	0.31236
3	43257745	22	36867831	86	0.315841
3	43257745	22	36867939	86	0.315841
3	43257745	22	36868003	86	0.315841
3	43257745	22	36868260	86	0.31236
3	43258226	22	36867831	86	0.315841
3	43258226	22	36867939	86	0.315841
3	43258226	22	36868003	86	0.315841
3	43258226	22	36868260	86	0.31236
3	43260836	22	36867831	86	0.315841
3	43260836	22	36867939	86	0.315841
3	43260836	22	36868003	86	0.315841
3	43260836	22	36868260	86	0.31236
3	43261082	22	36867831	86	0.315841
3	43261082	22	36867939	86	0.315841
3	43261082	22	36868003	86	0.315841
3	43261082	22	36868260	86	0.31236
3	43261817	22	36867831	86	0.315841
3	43261817	22	36867939	86	0.315841
3	43261817	22	36868003	86	0.315841
3	43261817	22	36868260	86	0.31236
3	43263386	22	36867831	86	0.315841
3	43263386	22	36867939	86	0.315841
3	43263386	22	36868003	86	0.315841
3	43263386	22	36868260	86	0.31236
3	43263863	22	36867831	86	0.315841
3	43263863	22	36867939	86	0.315841
3	43263863	22	36868003	86	0.315841
3	43263863	22	36868260	86	0.31236
3	43265220	22	36867831	86	0.315841
3	43265220	22	36867939	86	0.315841
3	43265220	22	36868003	86	0.315841
3	43265220	22	36868260	86	0.31236
3	43265396	22	36867831	86	0.315841
3	43265396	22	36867939	86	0.315841
3	43265396	22	36868003	86	0.315841
3	43265396	22	36868260	86	0.31236
3	43266311	22	36867831	86	0.315841
3	43266311	22	36867939	86	0.315841
3	43266311	22	36868003	86	0.315841
3	43266311	22	36868260	86	0.31236
3	43267294	22	36867831	86	0.315841
3	43267294	22	36867939	86	0.315841
3	43267294	22	36868003	86	0.315841
3	43267294	22	36868260	86	0.31236
3	43270665	22	36867831	86	0.315841
3	43270665	22	36867939	86	0.315841
3	43270665	22	36868003	86	0.315841
3	43270665	22	36868260	86	0.31236
3	43271591	22	36867831	86	0.315841
3	43271591	22	36867939	86	0.315841
3	43271591	22	36868003	86	0.315841
3	43271591	22	36868260	86	0.31236
3	43271661	22	36867831	86	0.315841
3	43271661	22	36867939	86	0.315841
3	43271661	22	36868003	86	0.315841
3	43271661	22	36868260	86	0.31236
3	43272079	22	36867831	86	0.315841
3	43272079	22	36867939	86	0.315841
3	43272079	22	36868003	86	0.315841
3	43272079	22	36868260	86	0.31236
3	43272215	22	36867831	86	0.315841
3	43272215	22	36867939	86	0.315841
3	43272215	22	36868003	86	0.315841
3	43272215	22	36868260	86	0.31236
3	43274979	22	36867831	86	0.315841
3	43274979	22	36867939	86	0.315841
3	43274979	22	36868003	86	0.315841
3	43274979	22	36868260	86	0.31236
3	43275059	22	36867831	86	0.315841
3	43275059	22	36867939	86	0.315841
3	43275059	22	36868003	86	0.315841
3	43275059	22	36868260	86	0.31236
3	43275403	22	36867831	86	0.315841
3	43275403	22	36867939	86	0.315841
3	43275403	22	36868003	86	0.315841
3	43275403	22	36868260	86	0.31236
3	43276167	22	36867831	86	0.315841
3	43276167	22	36867939	86	0.315841
3	43276167	22	36868003	86	0.315841
3	43276167	22	36868260	86	0.31236
3	43276850	22	36867831	86	0.315841
3	43276850	22	36867939	86	0.315841
3	43276850	22	36868003	86	0.315841
3	43276850	22	36868260	86	0.31236
3	43276981	22	36867831	86	0.315841
3	43276981	22	36867939	86	0.315841
3	43276981	22	36868003	86	0.315841
3	43276981	22	36868260	86	0.31236
3	43277982	22	36867831	86	0.315841
3	43277982	22	36867939	86	0.315841
3	43277982	22	36868003	86	0.315841
3	43277982	22	36868260	86	0.31236
3	43278297	22	36867831	86	0.315841
3	43278297	22	36867939	86	0.315841
3	43278297	22	36868003	86	0.315841
3	43278297	22	36868260	86	0.31236
3	43279617	22	36867831	86	0.315841
3	43279617	22	36867939	86	0.315841
3	43279617	22	36868003	86	0.315841
3	43279617	22	36868260	86	0.31236
3	43279678	22	36867831	86	0.315841
3	43279678	22	36867939	86	0.315841
3	43279678	22	36868003	86	0.315841
3	43279678	22	36868260	86	0.31236
3	43279986	22	36867831	86	0.315841
3	43279986	22	36867939	86	0.315841
3	43279986	22	36868003	86	0.315841
3	43279986	22	36868260	86	0.31236
3	43280523	22	36867831	86	0.315841
3	43280523	22	36867939	86	0.315841
3	43280523	22	36868003	86	0.315841
3	43280523	22	36868260	86	0.31236
3	43282406	22	36867831	86	0.315841
3	43282406	22	36867939	86	0.315841
3	43282406	22	36868003	86	0.315841
3	43282406	22	36868260	86	0.31236
3	43282423	22	36867831	86	0.315841
3	43282423	22	36867939	86	0.315841
3	43282423	22	36868003	86	0.315841
3	43282423	22	36868260	86	0.31236
3	43282940	22	36867831	86	0.315841
3	43282940	22	36867939	86	0.315841
3	43282940	22	36868003	86	0.315841
3	43282940	22	36868260	86	0.31236
3	43283456	22	36867831	86	0.315841
3	43283456	22	36867939	86	0.315841
3	43283456	22	36868003	86	0.315841
3	43283456	22	36868260	86	0.31236
3	43283594	22	36867831	86	0.315841
3	43283594	22	36867939	86	0.315841
3	43283594	22	36868003	86	0.315841
3	43283594	22	36868260	86	0.31236
3	43283738	22	36867831	86	0.315841
3	43283738	22	36867939	86	0.315841
3	43283738	22	36868003	86	0.315841
3	43283738	22	36868260	86	0.31236
3	43284218	22	36867831	86	0.315841
3	43284218	22	36867939	86	0.315841
3	43284218	22	36868003	86	0.315841
3	43284218	22	36868260	86	0.31236
3	43284925	22	36867831	86	0.315841
3	43284925	22	36867939	86	0.315841
3	43284925	22	36868003	86	0.315841
3	43284925	22	36868260	86	0.31236
3	43285396	22	36867831	86	0.315841
3	43285396	22	36867939	86	0.315841
3	43285396	22	36868003	86	0.315841
3	43285396	22	36868260	86	0.31236
3	43285536	22	36867831	86	0.315841
3	43285536	22	36867939	86	0.315841
3	43285536	22	36868003	86	0.315841
3	43285536	22	36868260	86	0.31236
3	43285645	22	36867831	86	0.315841
3	43285645	22	36867939	86	0.315841
3	43285645	22	36868003	86	0.315841
3	43285645	22	36868260	86	0.31236
3	43286041	22	36867831	86	0.315841
3	43286041	22	36867939	86	0.315841
3	43286041	22	36868003	86	0.315841
3	43286041	22	36868260	86	0.31236
3	43292674	22	36867831	86	0.315841
3	43292674	22	36867939	86	0.315841
3	43292674	22	36868003	86	0.315841
3	43292674	22	36868260	86	0.31236
3	43293238	22	36867831	86	0.315841
3	43293238	22	36867939	86	0.315841
3	43293238	22	36868003	86	0.315841
3	43293238	22	36868260	86	0.31236
3	43293756	22	36867831	86	0.315841
3	43293756	22	36867939	86	0.315841
3	43293756	22	36868003	86	0.315841
3	43293756	22	36868260	86	0.31236
3	43294314	22	36867831	86	0.315841
3	43294314	22	36867939	86	0.315841
3	43294314	22	36868003	86	0.315841
3	43294314	22	36868260	86	0.31236
3	43299878	22	36867831	86	0.315841
3	43299878	22	36867939	86	0.315841
3	43299878	22	36868003	86	0.315841
3	43299878	22	36868260	86	0.31236
3	55693316	22	33192582	86	0.323247
3	55693316	22	33194665	86	0.323247
3	55693316	22	33196693	86	0.361713
3	55693316	22	33197074	86	0.361713
3	56787692	22	31513732	86	0.303525
3	56791241	22	31513732	86	0.303525
3	56792755	22	31513732	86	0.303525
3	58553302	22	35995199	86	0.302424
3	58553669	22	35995199	86	0.302424
3	58553868	22	35995199	86	0.302424
3	58554323	22	35995199	86	0.302424
3	58628777	22	34769210	86	0.360119
3	58628777	22	34769723	86	0.360119
3	58633261	22	34769210	86	0.360119
3	58633261	22	34769723	86	0.360119
3	58633963	22	34769210	86	0.347562
3	58633963	22	34769723	86	0.347562
3	58635197	22	34769210	86	0.347562
3	58635197	22	34769723	86	0.347562
3	58636853	22	34769210	86	0.347562
3	58636853	22	34769723	86	0.347562
3	59673202	22	32723250	86	0.314144
3	60657213	22	32732169	86	0.330569
3	60657213	22	32732227	86	0.330569
3	60657213	22	32732605	86	0.330569
3	60657213	22	32733254	86	0.330569
3	60657213	22	32733838	86	0.330569
3	60657213	22	32742532	86	0.303624
3	60657213	22	32744111	86	0.317943
3	60657454	22	32732169	86	0.330569
3	60657454	22	32732227	86	0.330569
3	60657454	22	32732605	86	0.330569
3	60657454	22	32733254	86	0.330569
3	60657454	22	32733838	86	0.330569
3	60657454	22	32742532	86	0.303624
3	60657454	22	32744111	86	0.317943
3	60659567	22	32732169	86	0.330569
3	60659567	22	32732227	86	0.330569
3	60659567	22	32732605	86	0.330569
3	60659567	22	32733254	86	0.330569
3	60659567	22	32733838	86	0.330569
3	60659567	22	32742532	86	0.303624
3	60659567	22	32744111	86	0.317943
3	60659977	22	32732169	86	0.330569
3	60659977	22	32732227	86	0.330569
3	60659977	22	32732605	86	0.330569
3	60659977	22	32733254	86	0.330569
3	60659977	22	32733838	86	0.330569
3	60659977	22	32742532	86	0.303624
3	60659977	22	32744111	86	0.317943
3	60659988	22	32732169	86	0.330569
3	60659988	22	32732227	86	0.330569
3	60659988	22	32732605	86	0.330569
3	60659988	22	32733254	86	0.330569
3	60659988	22	32733838	86	0.330569
3	60659988	22	32742532	86	0.303624
3	60659988	22	32744111	86	0.317943
3	60661380	22	32732169	86	0.330569
3	60661380	22	32732227	86	0.330569
3	60661380	22	32732605	86	0.330569
3	60661380	22	32733254	86	0.330569
3	60661380	22	32733838	86	0.330569
3	60661380	22	32742532	86	0.303624
3	60661380	22	32744111	86	0.317943
3	60662282	22	32732169	86	0.330569
3	60662282	22	32732227	86	0.330569
3	60662282	22	32732605	86	0.330569
3	60662282	22	32733254	86	0.330569
3	60662282	22	32733838	86	0.330569
3	60662282	22	32742532	86	0.303624
3	60662282	22	32744111	86	0.317943
3	60664075	22	32732169	86	0.308329
3	60664075	22	32732227	86	0.308329
3	60664075	22	32732605	86	0.308329
3	60664075	22	32733254	86	0.308329
3	60664075	22	32733838	86	0.308329
3	60665016	22	32732169	86	0.320049
3	60665016	22	32732227	86	0.320049
3	60665016	22	32732605	86	0.320049
3	60665016	22	32733254	86	0.320049
3	60665016	22	32733838	86	0.320049
3	60665016	22	32744111	86	0.306881
3	60665474	22	32732169	86	0.330569
3	60665474	22	32732227	86	0.330569
3	60665474	22	32732605	86	0.330569
3	60665474	22	32733254	86	0.330569
3	60665474	22	32733838	86	0.330569
3	60665474	22	32742532	86	0.303624
3	60665474	22	32744111	86	0.317943
3	60670339	22	32732169	86	0.320049
3	60670339	22	32732227	86	0.320049
3	60670339	22	32732605	86	0.320049
3	60670339	22	32733254	86	0.320049
3	60670339	22	32733838	86	0.320049
3	60670339	22	32744111	86	0.306881
3	60671095	22	32732169	86	0.320049
3	60671095	22	32732227	86	0.320049
3	60671095	22	32732605	86	0.320049
3	60671095	22	32733254	86	0.320049
3	60671095	22	32733838	86	0.320049
3	60671095	22	32744111	86	0.306881
3	60672698	22	32732169	86	0.320049
3	60672698	22	32732227	86	0.320049
3	60672698	22	32732605	86	0.320049
3	60672698	22	32733254	86	0.320049
3	60672698	22	32733838	86	0.320049
3	60672698	22	32744111	86	0.306881
3	60675740	22	32732169	86	0.342409
3	60675740	22	32732227	86	0.342409
3	60675740	22	32732605	86	0.342409
3	60675740	22	32733254	86	0.342409
3	60675740	22	32733838	86	0.342409
3	60675740	22	32742532	86	0.313301
3	60675740	22	32744111	86	0.329228
3	60680582	22	32732169	86	0.342409
3	60680582	22	32732227	86	0.342409
3	60680582	22	32732605	86	0.342409
3	60680582	22	32733254	86	0.342409
3	60680582	22	32733838	86	0.342409
3	60680582	22	32742532	86	0.313301
3	60680582	22	32744111	86	0.329228
3	60681361	22	32732169	86	0.342409
3	60681361	22	32732227	86	0.342409
3	60681361	22	32732605	86	0.342409
3	60681361	22	32733254	86	0.342409
3	60681361	22	32733838	86	0.342409
3	60681361	22	32742532	86	0.313301
3	60681361	22	32744111	86	0.329228
3	60681992	22	32732169	86	0.342409
3	60681992	22	32732227	86	0.342409
3	60681992	22	32732605	86	0.342409
3	60681992	22	32733254	86	0.342409
3	60681992	22	32733838	86	0.342409
3	60681992	22	32742532	86	0.313301
3	60681992	22	32744111	86	0.329228
3	60686952	22	32732169	86	0.330569
3	60686952	22	32732227	86	0.330569
3	60686952	22	32732605	86	0.330569
3	60686952	22	32733254	86	0.330569
3	60686952	22	32733838	86	0.330569
3	60686952	22	32742532	86	0.303624
3	60686952	22	32744111	86	0.317943
3	60695316	22	32729530	86	0.30166
3	60695316	22	32732169	86	0.34246
3	60695316	22	32732227	86	0.34246
3	60695316	22	32732605	86	0.34246
3	60695316	22	32733254	86	0.34246
3	60695316	22	32733838	86	0.34246
3	60695316	22	32742532	86	0.319048
3	60695316	22	32744111	86	0.330368
3	63493930	22	33865872	86	0.307383
3	66984033	22	36528648	86	0.310734
3	66984573	22	36528648	86	0.310734
3	66991451	22	36528648	86	0.310734
3	67040974	22	36528648	86	0.302278
3	67047119	22	36528648	86	0.302278
3	70129459	22	31011882	86	0.311982
3	70897294	22	32841699	86	0.360119
3	70897294	22	32841700	86	0.360119
3	70902653	22	32841699	86	0.360119
3	70902653	22	32841700	86	0.360119
3	70911809	22	32841699	86	0.31766
3	70911809	22	32841700	86	0.31766
3	70913882	22	32841699	86	0.344686
3	70913882	22	32841700	86	0.344686
3	70914733	22	32841699	86	0.344686
3	70914733	22	32841700	86	0.344686
3	70914736	22	32841699	86	0.344686
3	70914736	22	32841700	86	0.344686
3	70914738	22	32841699	86	0.344686
3	70914738	22	32841700	86	0.344686
3	70921329	22	32841699	86	0.360119
3	70921329	22	32841700	86	0.360119
3	70923584	22	32841699	86	0.344686
3	70923584	22	32841700	86	0.344686
3	70925604	22	32841699	86	0.360119
3	70925604	22	32841700	86	0.360119
3	70926988	22	32841699	86	0.360119
3	70926988	22	32841700	86	0.360119
3	70927382	22	32841699	86	0.360119
3	70927382	22	32841700	86	0.360119
3	70931081	22	32841699	86	0.360119
3	70931081	22	32841700	86	0.360119
3	70942210	22	32841699	86	0.360119
3	70942210	22	32841700	86	0.360119
3	70942979	22	32841699	86	0.360119
3	70942979	22	32841700	86	0.360119
3	70943143	22	32841699	86	0.360119
3	70943143	22	32841700	86	0.360119
3	70945342	22	32841699	86	0.360119
3	70945342	22	32841700	86	0.360119
3	70950691	22	32841699	86	0.344686
3	70950691	22	32841700	86	0.344686
3	70954512	22	32841699	86	0.344686
3	70954512	22	32841700	86	0.344686
3	70973305	22	32841699	86	0.344686
3	70973305	22	32841700	86	0.344686
3	70977636	22	32841699	86	0.344686
3	70977636	22	32841700	86	0.344686
3	70978474	22	32841699	86	0.344686
3	70978474	22	32841700	86	0.344686
3	70984753	22	32841699	86	0.344686
3	70984753	22	32841700	86	0.344686
3	70985059	22	32841699	86	0.344686
3	70985059	22	32841700	86	0.344686
3	70995430	22	32841699	86	0.360119
3	70995430	22	32841700	86	0.360119
3	70996636	22	32841699	86	0.360119
3	70996636	22	32841700	86	0.360119
3	71013935	22	32841699	86	0.330586
3	71013935	22	32841700	86	0.330586
3	71014581	22	32841699	86	0.330586
3	71014581	22	32841700	86	0.330586
3	71020490	22	32841699	86	0.360119
3	71020490	22	32841700	86	0.360119
3	71871268	22	34092280	86	0.307009
3	71871268	22	34095499	86	0.307009
3	71871268	22	34100944	86	0.307009
3	71969532	22	38008504	86	0.320477
3	71970463	22	38008504	86	0.320477
3	73981813	22	37237191	86	0.307745
3	73985510	22	37237191	86	0.300353
3	73992472	22	32838494	86	0.328729
3	73992472	22	32838525	86	0.317754
3	73992472	22	32839396	86	0.317754
3	73992472	22	32841503	86	0.314037
3	73992603	22	32838494	86	0.328729
3	73992603	22	32838525	86	0.317754
3	73992603	22	32839396	86	0.317754
3	73992603	22	32841503	86	0.314037
3	73995331	22	32838494	86	0.328729
3	73995331	22	32838525	86	0.317754
3	73995331	22	32839396	86	0.317754
3	73995331	22	32841503	86	0.314037
3	74000367	22	32838494	86	0.328729
3	74000367	22	32838525	86	0.317754
3	74000367	22	32839396	86	0.317754
3	74000367	22	32841503	86	0.314037
3	74000422	22	32838494	86	0.328729
3	74000422	22	32838525	86	0.317754
3	74000422	22	32839396	86	0.317754
3	74000422	22	32841503	86	0.314037
3	74001209	22	32838494	86	0.328729
3	74001209	22	32838525	86	0.317754
3	74001209	22	32839396	86	0.317754
3	74001209	22	32841503	86	0.314037
3	74002884	22	32838494	86	0.328729
3	74002884	22	32838525	86	0.317754
3	74002884	22	32839396	86	0.317754
3	74002884	22	32841503	86	0.314037
3	74004179	22	32838494	86	0.328729
3	74004179	22	32838525	86	0.317754
3	74004179	22	32839396	86	0.317754
3	74004179	22	32841503	86	0.314037
3	74004258	22	32838494	86	0.328729
3	74004258	22	32838525	86	0.317754
3	74004258	22	32839396	86	0.317754
3	74004258	22	32841503	86	0.314037
3	74010362	22	32838494	86	0.328729
3	74010362	22	32838525	86	0.317754
3	74010362	22	32839396	86	0.317754
3	74010362	22	32841503	86	0.314037
3	74010623	22	32838494	86	0.328729
3	74010623	22	32838525	86	0.317754
3	74010623	22	32839396	86	0.317754
3	74010623	22	32841503	86	0.314037
3	74015128	22	32838494	86	0.328729
3	74015128	22	32838525	86	0.317754
3	74015128	22	32839396	86	0.317754
3	74015128	22	32841503	86	0.314037
3	74016418	22	32838494	86	0.328729
3	74016418	22	32838525	86	0.317754
3	74016418	22	32839396	86	0.317754
3	74016418	22	32841503	86	0.314037
3	74035179	22	32838494	86	0.320368
3	74035179	22	32838525	86	0.318799
3	74035179	22	32839396	86	0.318799
3	74035179	22	32841503	86	0.310098
3	74047598	22	32838525	86	0.300473
3	74047598	22	32839396	86	0.300473
3	74528414	22	32912795	86	0.323957
3	74528414	22	32913125	86	0.345412
3	75633017	22	36537725	86	0.310244
3	34080929	22	39255591	86	0.310751
3	34080929	22	39255720	86	0.310751
3	34080929	22	39256106	86	0.308892
3	38360227	22	41608400	86	0.30507
3	38361013	22	41608400	86	0.30507
3	38362672	22	41608400	86	0.30507
3	38363161	22	41608400	86	0.30507
3	38363393	22	41608400	86	0.30507
3	38363837	22	41608400	86	0.30507
3	38363873	22	41608400	86	0.30507
3	38364177	22	41608400	86	0.30507
3	38364987	22	41608400	86	0.30507
3	38365560	22	41608400	86	0.30507
3	38366049	22	41608400	86	0.30507
3	38367984	22	41608400	86	0.30507
3	38368007	22	41608400	86	0.30507
3	38582571	22	42289500	86	0.360102
3	38582571	22	42299535	86	0.33985
3	38583025	22	42289500	86	0.344096
3	38583025	22	42299535	86	0.324006
3	39149976	22	42240069	86	0.315519
3	42380386	22	39574165	86	0.326573
3	45962752	22	45113754	86	0.306143
3	45962752	22	45113756	86	0.306143
3	45962752	22	45113922	86	0.306143
3	45962752	22	45114177	86	0.306143
3	45962752	22	45114848	86	0.306143
3	45962752	22	45115022	86	0.306143
3	45966429	22	45113754	86	0.306143
3	45966429	22	45113756	86	0.306143
3	45966429	22	45113922	86	0.306143
3	45966429	22	45114177	86	0.306143
3	45966429	22	45114848	86	0.306143
3	45966429	22	45115022	86	0.306143
3	46025013	22	45113754	86	0.316309
3	46025013	22	45113756	86	0.316309
3	46025013	22	45113922	86	0.316309
3	46025013	22	45114177	86	0.316309
3	46025013	22	45114848	86	0.316309
3	46025013	22	45115022	86	0.316309
3	46025518	22	45113754	86	0.316309
3	46025518	22	45113756	86	0.316309
3	46025518	22	45113922	86	0.316309
3	46025518	22	45114177	86	0.316309
3	46025518	22	45114848	86	0.316309
3	46025518	22	45115022	86	0.316309
3	46026209	22	45113754	86	0.316309
3	46026209	22	45113756	86	0.316309
3	46026209	22	45113922	86	0.316309
3	46026209	22	45114177	86	0.316309
3	46026209	22	45114848	86	0.316309
3	46026209	22	45115022	86	0.316309
3	46026699	22	45113754	86	0.316309
3	46026699	22	45113756	86	0.316309
3	46026699	22	45113922	86	0.316309
3	46026699	22	45114177	86	0.316309
3	46026699	22	45114848	86	0.316309
3	46026699	22	45115022	86	0.316309
3	46029458	22	45113754	86	0.316309
3	46029458	22	45113756	86	0.316309
3	46029458	22	45113922	86	0.316309
3	46029458	22	45114177	86	0.316309
3	46029458	22	45114848	86	0.316309
3	46029458	22	45115022	86	0.316309
3	46030003	22	45113754	86	0.316309
3	46030003	22	45113756	86	0.316309
3	46030003	22	45113922	86	0.316309
3	46030003	22	45114177	86	0.316309
3	46030003	22	45114848	86	0.316309
3	46030003	22	45115022	86	0.316309
3	49011008	22	40066862	86	0.314058
3	53415021	22	41411487	86	0.301911
3	54434412	22	39048881	86	0.300035
3	54577619	22	43595703	86	0.301984
3	54593091	22	39245583	86	0.301824
3	57112390	22	44454860	86	0.30468
3	57113963	22	44454860	86	0.30468
3	57114808	22	44454860	86	0.30468
3	57150123	22	44454860	86	0.30468
3	57502091	22	39332229	86	0.336931
3	57502091	22	39332939	86	0.336931
3	57502091	22	39333340	86	0.302719
3	57502091	22	39335697	86	0.318101
3	57502091	22	39340637	86	0.357124
3	57503674	22	39332229	86	0.336931
3	57503674	22	39332939	86	0.336931
3	57503674	22	39333340	86	0.302719
3	57503674	22	39335697	86	0.318101
3	57503674	22	39340637	86	0.357124
3	57505772	22	39332229	86	0.336931
3	57505772	22	39332939	86	0.336931
3	57505772	22	39333340	86	0.302719
3	57505772	22	39335697	86	0.318101
3	57505772	22	39340637	86	0.357124
3	57506905	22	39332229	86	0.336931
3	57506905	22	39332939	86	0.336931
3	57506905	22	39333340	86	0.302719
3	57506905	22	39335697	86	0.318101
3	57506905	22	39340637	86	0.357124
3	57507677	22	39332229	86	0.336931
3	57507677	22	39332939	86	0.336931
3	57507677	22	39333340	86	0.302719
3	57507677	22	39335697	86	0.318101
3	57507677	22	39340637	86	0.357124
3	57507947	22	39332229	86	0.336931
3	57507947	22	39332939	86	0.336931
3	57507947	22	39333340	86	0.302719
3	57507947	22	39335697	86	0.318101
3	57507947	22	39340637	86	0.357124
3	57508538	22	39332229	86	0.336931
3	57508538	22	39332939	86	0.336931
3	57508538	22	39333340	86	0.302719
3	57508538	22	39335697	86	0.318101
3	57508538	22	39340637	86	0.357124
3	57510407	22	39332229	86	0.336931
3	57510407	22	39332939	86	0.336931
3	57510407	22	39333340	86	0.302719
3	57510407	22	39335697	86	0.318101
3	57510407	22	39340637	86	0.357124
3	57513817	22	39332229	86	0.336931
3	57513817	22	39332939	86	0.336931
3	57513817	22	39333340	86	0.302719
3	57513817	22	39335697	86	0.318101
3	57513817	22	39340637	86	0.357124
3	57516274	22	39332229	86	0.336931
3	57516274	22	39332939	86	0.336931
3	57516274	22	39333340	86	0.302719
3	57516274	22	39335697	86	0.318101
3	57516274	22	39340637	86	0.357124
3	57522950	22	39340637	86	0.309943
3	57523351	22	39340637	86	0.309943
3	57523831	22	39340637	86	0.309943
3	57524042	22	39340637	86	0.309943
3	57524818	22	39340637	86	0.309943
3	60497851	22	43096266	86	0.323411
3	60499446	22	43096266	86	0.307297
3	60500273	22	43096266	86	0.307297
3	61904060	22	39306784	86	0.30249
3	61904136	22	39306784	86	0.30249
3	61904316	22	39306784	86	0.30249
3	61904428	22	39306784	86	0.30249
3	61904464	22	39306784	86	0.30249
3	61904533	22	39306784	86	0.30249
3	61904657	22	39306784	86	0.30249
3	61904703	22	39306784	86	0.30249
3	61904908	22	39306784	86	0.30249
3	61905481	22	39306784	86	0.30249
3	61905572	22	39306784	86	0.30249
3	61905846	22	39306784	86	0.30249
3	61906058	22	39306784	86	0.30249
3	61906221	22	39306784	86	0.30249
3	61906566	22	39306784	86	0.30249
3	61906826	22	39306784	86	0.318885
3	61906828	22	39306784	86	0.318885
3	61906995	22	39306784	86	0.30249
3	61907297	22	39306784	86	0.30249
3	61907833	22	39306784	86	0.30249
3	61908499	22	39306784	86	0.30249
3	61908538	22	39306784	86	0.30249
3	62818173	22	41089039	86	0.30243
3	65170798	22	40210300	86	0.31455
3	65674420	22	44733929	86	0.30742
3	65674699	22	44733929	86	0.327298
3	65674722	22	44733929	86	0.327298
3	65674730	22	44733929	86	0.327298
3	65674839	22	44733929	86	0.327298
3	65675032	22	44733929	86	0.327298
3	65675083	22	44733929	86	0.327298
3	65675174	22	44733929	86	0.327298
3	65675309	22	44733929	86	0.327298
3	65675594	22	44733929	86	0.327298
3	65675855	22	44733929	86	0.327298
3	65676254	22	44733929	86	0.327298
3	65676933	22	44733929	86	0.327298
3	65677053	22	44733929	86	0.327298
3	65677786	22	44733929	86	0.302194
3	65679038	22	44733929	86	0.327298
3	65679081	22	44733929	86	0.309578
3	65679146	22	44733929	86	0.327298
3	69850207	22	39260228	86	0.308659
3	36663120	22	49019380	86	0.344399
3	36663120	22	49054594	86	0.371093
3	38418295	22	49695771	86	0.309021
3	38418295	22	49696009	86	0.309021
3	38418295	22	49696675	86	0.309021
3	38418295	22	49696751	86	0.309021
3	38418295	22	49696834	86	0.309021
3	41034686	22	49912747	86	0.316647
3	41034686	22	49913359	86	0.353411
3	41034686	22	49913787	86	0.316647
3	41034686	22	49913926	86	0.314924
3	41034686	22	49913992	86	0.301836
3	41037472	22	49913359	86	0.326818
3	41037721	22	49913359	86	0.326818
3	41750050	22	47653347	86	0.314973
3	42151529	22	48888351	86	0.300095
3	42151529	22	48889699	86	0.300095
3	42151529	22	48894613	86	0.32107
3	42151529	22	48894614	86	0.32107
3	42444377	22	51064239	86	0.314814
3	42444927	22	51064239	86	0.314814
3	50101522	22	50835040	86	0.300354
3	50181136	22	49550329	86	0.337157
3	50187596	22	49550329	86	0.337157
3	50187790	22	49550329	86	0.337157
3	50192760	22	49550329	86	0.337157
3	50198415	22	49550329	86	0.337157
3	50209049	22	49550329	86	0.337157
3	50212512	22	49550329	86	0.337157
3	50216421	22	49550329	86	0.337157
3	50218879	22	49550329	86	0.337157
3	50221715	22	49550329	86	0.337157
3	50222926	22	49550329	86	0.337157
3	50224562	22	49550329	86	0.337157
3	50226151	22	49550329	86	0.337157
3	50233317	22	49550329	86	0.309288
3	50236373	22	49550329	86	0.309288
3	50523494	22	45898117	86	0.337906
3	50523494	22	45898130	86	0.337906
3	50523494	22	45898252	86	0.337906
3	50523494	22	45898592	86	0.310425
3	50523494	22	45899655	86	0.327715
3	50523496	22	45898117	86	0.337906
3	50523496	22	45898130	86	0.337906
3	50523496	22	45898252	86	0.337906
3	50523496	22	45898592	86	0.310425
3	50523496	22	45899655	86	0.327715
3	50523498	22	45898117	86	0.337906
3	50523498	22	45898130	86	0.337906
3	50523498	22	45898252	86	0.337906
3	50523498	22	45898592	86	0.310425
3	50523498	22	45899655	86	0.327715
3	50527218	22	45898117	86	0.313725
3	50527218	22	45898130	86	0.313725
3	50527218	22	45898252	86	0.313725
3	50527218	22	45899655	86	0.308012
3	50527549	22	45898117	86	0.337906
3	50527549	22	45898130	86	0.337906
3	50527549	22	45898252	86	0.337906
3	50527549	22	45898592	86	0.310425
3	50527549	22	45899655	86	0.327715
3	50528212	22	45898117	86	0.313725
3	50528212	22	45898130	86	0.313725
3	50528212	22	45898252	86	0.313725
3	50528212	22	45899655	86	0.308012
3	50532006	22	45898117	86	0.313725
3	50532006	22	45898130	86	0.313725
3	50532006	22	45898252	86	0.313725
3	50532006	22	45899655	86	0.308012
3	52068244	22	48836967	86	0.312783
3	52068244	22	48840927	86	0.312783
3	52068244	22	48841057	86	0.312783
3	52068272	22	48836967	86	0.312783
3	52068272	22	48840927	86	0.312783
3	52068272	22	48841057	86	0.312783
3	52068736	22	48836967	86	0.312783
3	52068736	22	48840927	86	0.312783
3	52068736	22	48841057	86	0.312783
3	52070033	22	48836967	86	0.312783
3	52070033	22	48840927	86	0.312783
3	52070033	22	48841057	86	0.312783
3	53160360	22	50930265	86	0.307116
3	53177206	22	46934601	86	0.332818
3	53177206	22	46939256	86	0.321474
3	53180547	22	46934601	86	0.332818
3	53180547	22	46939256	86	0.321474
3	53183332	22	46934601	86	0.332818
3	53183332	22	46939256	86	0.321474
3	53190257	22	46934601	86	0.332818
3	53190257	22	46939256	86	0.321474
3	53194116	22	46934601	86	0.332818
3	53194116	22	46939256	86	0.321474
3	53195317	22	46934601	86	0.31023
3	53195317	22	46939256	86	0.300352
3	53198554	22	46934601	86	0.31023
3	53198554	22	46939256	86	0.300352
3	53199893	22	46934601	86	0.31023
3	53199893	22	46939256	86	0.300352
3	53201650	22	46934601	86	0.31023
3	53201650	22	46939256	86	0.300352
3	53204823	22	46934601	86	0.31023
3	53204823	22	46939256	86	0.300352
3	53214925	22	46934601	86	0.31023
3	53214925	22	46939256	86	0.300352
3	53217990	22	46941897	86	0.314933
3	53217990	22	46943554	86	0.314933
3	53218349	22	46941897	86	0.314933
3	53218349	22	46943554	86	0.314933
3	53218419	22	46941897	86	0.314933
3	53218419	22	46943554	86	0.314933
3	53218481	22	46941897	86	0.314933
3	53218481	22	46943554	86	0.314933
3	53219278	22	46941897	86	0.314933
3	53219278	22	46943554	86	0.314933
3	53223927	22	46941897	86	0.314933
3	53223927	22	46943554	86	0.314933
3	53228014	22	46941897	86	0.314933
3	53228014	22	46943554	86	0.314933
3	53236921	22	49508703	86	0.323018
3	53236921	22	49511797	86	0.333573
3	53236921	22	49512565	86	0.333573
3	53236921	22	49512652	86	0.333573
3	53236921	22	49513518	86	0.333573
3	53236921	22	49513663	86	0.323018
3	53236921	22	49518144	86	0.333573
3	53238188	22	49508703	86	0.323018
3	53238188	22	49511797	86	0.333573
3	53238188	22	49512565	86	0.333573
3	53238188	22	49512652	86	0.333573
3	53238188	22	49513518	86	0.333573
3	53238188	22	49513663	86	0.323018
3	53238188	22	49518144	86	0.333573
3	53238942	22	49508703	86	0.338954
3	53238942	22	49511797	86	0.350424
3	53238942	22	49512565	86	0.350424
3	53238942	22	49512652	86	0.350424
3	53238942	22	49513518	86	0.350424
3	53238942	22	49513663	86	0.338954
3	53238942	22	49518144	86	0.350424
3	53239586	22	49508703	86	0.323018
3	53239586	22	49511797	86	0.333573
3	53239586	22	49512565	86	0.333573
3	53239586	22	49512652	86	0.333573
3	53239586	22	49513518	86	0.333573
3	53239586	22	49513663	86	0.323018
3	53239586	22	49518144	86	0.333573
3	53240157	22	49508703	86	0.323018
3	53240157	22	49511797	86	0.333573
3	53240157	22	49512565	86	0.333573
3	53240157	22	49512652	86	0.333573
3	53240157	22	49513518	86	0.333573
3	53240157	22	49513663	86	0.323018
3	53240157	22	49518144	86	0.333573
3	53240317	22	46941897	86	0.342004
3	53240317	22	46943554	86	0.342004
3	53241348	22	49508703	86	0.323018
3	53241348	22	49511797	86	0.333573
3	53241348	22	49512565	86	0.333573
3	53241348	22	49512652	86	0.333573
3	53241348	22	49513518	86	0.333573
3	53241348	22	49513663	86	0.323018
3	53241348	22	49518144	86	0.333573
3	53243656	22	46941897	86	0.342004
3	53243656	22	46943554	86	0.342004
3	53244983	22	49508703	86	0.323018
3	53244983	22	49511797	86	0.333573
3	53244983	22	49512565	86	0.333573
3	53244983	22	49512652	86	0.333573
3	53244983	22	49513518	86	0.333573
3	53244983	22	49513663	86	0.323018
3	53244983	22	49518144	86	0.333573
3	53247813	22	46941897	86	0.342004
3	53247813	22	46943554	86	0.342004
3	53247823	22	46941897	86	0.314933
3	53247823	22	46943554	86	0.314933
3	53249670	22	49511797	86	0.305596
3	53249670	22	49512565	86	0.305596
3	53249670	22	49512652	86	0.305596
3	53249670	22	49513518	86	0.305596
3	53249670	22	49518144	86	0.305596
3	53270892	22	46934303	86	0.304488
3	53270892	22	46934334	86	0.304488
3	53270892	22	46935761	86	0.304488
3	53270892	22	46936360	86	0.304488
3	53270892	22	46936403	86	0.304488
3	53270892	22	46936440	86	0.304488
3	53270892	22	46936790	86	0.304488
3	53270892	22	46937090	86	0.304488
3	53270892	22	46938098	86	0.304488
3	53270892	22	46939256	86	0.327945
3	53270892	22	46939480	86	0.301682
3	53270892	22	46941897	86	0.369701
3	53270892	22	46943554	86	0.369701
3	53272564	22	46941897	86	0.342004
3	53272564	22	46943554	86	0.342004
3	53745112	22	48416960	86	0.337367
3	54814463	22	49167788	86	0.321804
3	54868858	22	46826299	86	0.317981
3	55324313	22	48872651	86	0.307893
3	55324313	22	48873365	86	0.307893
3	55324445	22	48872651	86	0.307893
3	55324445	22	48873365	86	0.307893
3	55325605	22	48872651	86	0.307893
3	55325605	22	48873365	86	0.307893
3	55325737	22	48872651	86	0.307893
3	55325737	22	48873365	86	0.307893
3	55325767	22	48872651	86	0.307893
3	55325767	22	48873365	86	0.307893
3	55328143	22	48870878	86	0.305054
3	55328143	22	48871144	86	0.305879
3	55328143	22	48872181	86	0.305879
3	55328143	22	48872651	86	0.332996
3	55328143	22	48873365	86	0.332996
3	55328143	22	48873545	86	0.305879
3	55328143	22	48874932	86	0.305879
3	55328143	22	48875087	86	0.305879
3	55328143	22	48875097	86	0.305879
3	55328143	22	48876978	86	0.305879
3	55328143	22	48879785	86	0.305879
3	55328143	22	48880171	86	0.305879
3	55328143	22	48881772	86	0.305879
3	55328277	22	48870878	86	0.305054
3	55328277	22	48871144	86	0.305879
3	55328277	22	48872181	86	0.305879
3	55328277	22	48872651	86	0.332996
3	55328277	22	48873365	86	0.332996
3	55328277	22	48873545	86	0.305879
3	55328277	22	48874932	86	0.305879
3	55328277	22	48875087	86	0.305879
3	55328277	22	48875097	86	0.305879
3	55328277	22	48876978	86	0.305879
3	55328277	22	48879785	86	0.305879
3	55328277	22	48880171	86	0.305879
3	55328277	22	48881772	86	0.305879
3	55328284	22	48870878	86	0.305054
3	55328284	22	48871144	86	0.305879
3	55328284	22	48872181	86	0.305879
3	55328284	22	48872651	86	0.332996
3	55328284	22	48873365	86	0.332996
3	55328284	22	48873545	86	0.305879
3	55328284	22	48874932	86	0.305879
3	55328284	22	48875087	86	0.305879
3	55328284	22	48875097	86	0.305879
3	55328284	22	48876978	86	0.305879
3	55328284	22	48879785	86	0.305879
3	55328284	22	48880171	86	0.305879
3	55328284	22	48881772	86	0.305879
3	55328378	22	48870878	86	0.305054
3	55328378	22	48871144	86	0.305879
3	55328378	22	48872181	86	0.305879
3	55328378	22	48872651	86	0.332996
3	55328378	22	48873365	86	0.332996
3	55328378	22	48873545	86	0.305879
3	55328378	22	48874932	86	0.305879
3	55328378	22	48875087	86	0.305879
3	55328378	22	48875097	86	0.305879
3	55328378	22	48876978	86	0.305879
3	55328378	22	48879785	86	0.305879
3	55328378	22	48880171	86	0.305879
3	55328378	22	48881772	86	0.305879
3	55329298	22	48870878	86	0.305054
3	55329298	22	48871144	86	0.305879
3	55329298	22	48872181	86	0.305879
3	55329298	22	48872651	86	0.332996
3	55329298	22	48873365	86	0.332996
3	55329298	22	48873545	86	0.305879
3	55329298	22	48874932	86	0.305879
3	55329298	22	48875087	86	0.305879
3	55329298	22	48875097	86	0.305879
3	55329298	22	48876978	86	0.305879
3	55329298	22	48879785	86	0.305879
3	55329298	22	48880171	86	0.305879
3	55329298	22	48881772	86	0.305879
3	55329848	22	48872651	86	0.307893
3	55329848	22	48873365	86	0.307893
3	55330190	22	48872651	86	0.307893
3	55330190	22	48873365	86	0.307893
3	55330292	22	48872651	86	0.307893
3	55330292	22	48873365	86	0.307893
3	55330546	22	48872651	86	0.307893
3	55330546	22	48873365	86	0.307893
3	55332345	22	48870878	86	0.300545
3	55332345	22	48871144	86	0.303014
3	55332345	22	48872181	86	0.303014
3	55332345	22	48872651	86	0.331521
3	55332345	22	48873365	86	0.331521
3	55332345	22	48873545	86	0.303014
3	55332345	22	48874932	86	0.303014
3	55332345	22	48875087	86	0.303014
3	55332345	22	48875097	86	0.303014
3	55332345	22	48876978	86	0.303014
3	55332345	22	48879785	86	0.303014
3	55332345	22	48880171	86	0.303014
3	55332345	22	48881772	86	0.303014
3	55337522	22	48872651	86	0.307893
3	55337522	22	48873365	86	0.307893
3	55337522	22	48875667	86	0.306628
3	55340222	22	48872651	86	0.307893
3	55340222	22	48873365	86	0.307893
3	55340222	22	48875667	86	0.306628
3	55340773	22	48872651	86	0.307893
3	55340773	22	48873365	86	0.307893
3	55340773	22	48875667	86	0.306628
3	55341480	22	48872651	86	0.307893
3	55341480	22	48873365	86	0.307893
3	55341480	22	48875667	86	0.306628
3	55475273	22	48161435	86	0.310184
3	57480735	22	48070344	86	0.307513
3	59688004	22	50209874	86	0.312816
3	61426171	22	48653779	86	0.314433
3	62551775	22	49129977	86	0.312529
3	65796027	22	51082403	86	0.340565
3	67938762	22	45672288	86	0.315935
3	67938768	22	45672288	86	0.315935
3	67939925	22	45672288	86	0.315935
3	67940063	22	45672288	86	0.315935
3	67940758	22	45672288	86	0.315935
3	67941156	22	45672288	86	0.315935
3	67942201	22	45672288	86	0.315935
3	67942395	22	45672288	86	0.315935
3	67942464	22	45672288	86	0.315935
3	67942573	22	45672288	86	0.315935
3	67942626	22	45672288	86	0.315935
3	69559538	22	50604696	86	0.306012
3	69576387	22	50604696	86	0.306012
3	72444382	22	50309235	86	0.302509
3	72459378	22	50233639	86	0.312717
3	72459378	22	50236306	86	0.312717
3	72459378	22	50236610	86	0.312717
3	72459378	22	50240655	86	0.312717
3	72459378	22	50244071	86	0.312717
3	72459378	22	50244533	86	0.312717
3	72459378	22	50244695	86	0.304351
3	72459378	22	50245196	86	0.312717
3	72459378	22	50252127	86	0.31507
3	72459378	22	50256738	86	0.31507
3	72459378	22	50259152	86	0.31507
3	72459378	22	50259696	86	0.31507
3	72459378	22	50259984	86	0.31507
3	72459378	22	50260169	86	0.31507
3	72459378	22	50261051	86	0.31507
3	72459378	22	50261060	86	0.31507
3	72459378	22	50261123	86	0.31507
3	72459378	22	50263370	86	0.31507
3	72459378	22	50263641	86	0.31507
3	72459378	22	50264042	86	0.31507
3	72459378	22	50265777	86	0.323275
3	72459378	22	50265784	86	0.323275
3	72459378	22	50267506	86	0.307057
3	72459378	22	50267508	86	0.31507
3	72459378	22	50267822	86	0.31507
3	72459378	22	50268014	86	0.31507
3	72459378	22	50269066	86	0.31507
3	72459378	22	50269218	86	0.31507
3	72459378	22	50269255	86	0.31507
3	72459378	22	50269592	86	0.316162
3	72459378	22	50270215	86	0.31507
3	72459378	22	50270309	86	0.31507
3	72459378	22	50270570	86	0.31507
3	72459378	22	50270784	86	0.31507
3	72459378	22	50271176	86	0.31507
3	72459378	22	50271428	86	0.31507
3	72459378	22	50271460	86	0.31507
3	72459378	22	50271631	86	0.31507
3	72459378	22	50272515	86	0.31507
3	72459378	22	50272920	86	0.31507
3	72459378	22	50273174	86	0.31507
3	72459378	22	50273782	86	0.31507
3	72459378	22	50276828	86	0.31507
3	72459378	22	50276909	86	0.31507
3	72459378	22	50278568	86	0.325608
3	72459378	22	50278642	86	0.31507
3	72459378	22	50281917	86	0.31507
3	72459378	22	50282204	86	0.31507
3	72459378	22	50282603	86	0.31507
3	72459378	22	50284440	86	0.31507
3	72459378	22	50285692	86	0.31507
3	72459378	22	50285760	86	0.31507
3	72459378	22	50286172	86	0.31507
3	72459378	22	50286827	86	0.31507
3	72459378	22	50287266	86	0.31507
3	72459378	22	50290599	86	0.31507
3	72459378	22	50290678	86	0.31507
3	72459378	22	50291869	86	0.307057
3	72459378	22	50291889	86	0.307057
3	72459378	22	50291976	86	0.307057
3	72459378	22	50292081	86	0.307057
3	72459378	22	50292763	86	0.307057
3	72459378	22	50294469	86	0.325951
3	72459378	22	50294470	86	0.325951
3	72459378	22	50294988	86	0.31507
3	72459378	22	50295300	86	0.31507
3	72459378	22	50295503	86	0.302323
3	72459378	22	50295588	86	0.31507
3	72459378	22	50295926	86	0.304351
3	72459378	22	50295987	86	0.31507
3	72459378	22	50297435	86	0.31507
3	72459378	22	50299587	86	0.31507
3	72459378	22	50300078	86	0.31507
3	72459378	22	50300438	86	0.31507
3	72459378	22	50301178	86	0.31507
3	72459378	22	50301476	86	0.31507
3	72459378	22	50302850	86	0.31507
3	72459378	22	50304591	86	0.31507
3	72459378	22	50307896	86	0.31507
3	72459378	22	50309235	86	0.340502
3	72459378	22	50312679	86	0.31507
3	72459378	22	50314346	86	0.31507
3	72459378	22	50316835	86	0.325608
3	72473935	22	50233639	86	0.312717
3	72473935	22	50236306	86	0.312717
3	72473935	22	50236610	86	0.312717
3	72473935	22	50240655	86	0.312717
3	72473935	22	50244071	86	0.312717
3	72473935	22	50244533	86	0.312717
3	72473935	22	50244695	86	0.304351
3	72473935	22	50245196	86	0.312717
3	72473935	22	50252127	86	0.31507
3	72473935	22	50256738	86	0.31507
3	72473935	22	50259152	86	0.31507
3	72473935	22	50259696	86	0.31507
3	72473935	22	50259984	86	0.31507
3	72473935	22	50260169	86	0.31507
3	72473935	22	50261051	86	0.31507
3	72473935	22	50261060	86	0.31507
3	72473935	22	50261123	86	0.31507
3	72473935	22	50263370	86	0.31507
3	72473935	22	50263641	86	0.31507
3	72473935	22	50264042	86	0.31507
3	72473935	22	50265777	86	0.323275
3	72473935	22	50265784	86	0.323275
3	72473935	22	50267506	86	0.307057
3	72473935	22	50267508	86	0.31507
3	72473935	22	50267822	86	0.31507
3	72473935	22	50268014	86	0.31507
3	72473935	22	50269066	86	0.31507
3	72473935	22	50269218	86	0.31507
3	72473935	22	50269255	86	0.31507
3	72473935	22	50270215	86	0.31507
3	72473935	22	50270309	86	0.31507
3	72473935	22	50270570	86	0.31507
3	72473935	22	50270784	86	0.31507
3	72473935	22	50271176	86	0.31507
3	72473935	22	50271428	86	0.31507
3	72473935	22	50271460	86	0.31507
3	72473935	22	50271631	86	0.31507
3	72473935	22	50272515	86	0.31507
3	72473935	22	50272920	86	0.31507
3	72473935	22	50273174	86	0.31507
3	72473935	22	50273782	86	0.31507
3	72473935	22	50276828	86	0.31507
3	72473935	22	50276909	86	0.31507
3	72473935	22	50278642	86	0.31507
3	72473935	22	50281917	86	0.31507
3	72473935	22	50282204	86	0.31507
3	72473935	22	50282603	86	0.31507
3	72473935	22	50284440	86	0.31507
3	72473935	22	50285692	86	0.31507
3	72473935	22	50285760	86	0.31507
3	72473935	22	50286172	86	0.31507
3	72473935	22	50286827	86	0.31507
3	72473935	22	50287266	86	0.31507
3	72473935	22	50290599	86	0.31507
3	72473935	22	50290678	86	0.31507
3	72473935	22	50291869	86	0.307057
3	72473935	22	50291889	86	0.307057
3	72473935	22	50291976	86	0.307057
3	72473935	22	50292081	86	0.307057
3	72473935	22	50292763	86	0.307057
3	72473935	22	50294469	86	0.325951
3	72473935	22	50294470	86	0.325951
3	72473935	22	50294988	86	0.31507
3	72473935	22	50295300	86	0.31507
3	72473935	22	50295415	86	0.350674
3	72473935	22	50295417	86	0.350674
3	72473935	22	50295588	86	0.31507
3	72473935	22	50295987	86	0.31507
3	72473935	22	50296193	86	0.31554
3	72473935	22	50297435	86	0.31507
3	72473935	22	50299587	86	0.31507
3	72473935	22	50300078	86	0.31507
3	72473935	22	50300438	86	0.31507
3	72473935	22	50301178	86	0.31507
3	72473935	22	50301476	86	0.31507
3	72473935	22	50302850	86	0.31507
3	72473935	22	50304591	86	0.31507
3	72473935	22	50307896	86	0.31507
3	72473935	22	50309235	86	0.340502
3	72473935	22	50312679	86	0.31507
3	72473935	22	50314346	86	0.31507
3	72475931	22	50265777	86	0.300891
3	72475931	22	50265784	86	0.300891
3	72475931	22	50296058	86	0.303055
3	72475931	22	50296193	86	0.316151
3	72475931	22	50309235	86	0.312382
3	72478611	22	50252127	86	0.305867
3	72478611	22	50256738	86	0.305867
3	72478611	22	50259152	86	0.305867
3	72478611	22	50259696	86	0.305867
3	72478611	22	50259984	86	0.305867
3	72478611	22	50260169	86	0.305867
3	72478611	22	50261051	86	0.305867
3	72478611	22	50261060	86	0.305867
3	72478611	22	50261123	86	0.305867
3	72478611	22	50263370	86	0.305867
3	72478611	22	50263641	86	0.305867
3	72478611	22	50264042	86	0.305867
3	72478611	22	50265777	86	0.314339
3	72478611	22	50265784	86	0.314339
3	72478611	22	50267508	86	0.305867
3	72478611	22	50267822	86	0.305867
3	72478611	22	50268014	86	0.305867
3	72478611	22	50269066	86	0.305867
3	72478611	22	50269218	86	0.305867
3	72478611	22	50269255	86	0.305867
3	72478611	22	50270215	86	0.305867
3	72478611	22	50270309	86	0.305867
3	72478611	22	50270570	86	0.305867
3	72478611	22	50270784	86	0.305867
3	72478611	22	50271176	86	0.305867
3	72478611	22	50271428	86	0.305867
3	72478611	22	50271460	86	0.305867
3	72478611	22	50271631	86	0.305867
3	72478611	22	50272515	86	0.305867
3	72478611	22	50272920	86	0.305867
3	72478611	22	50273174	86	0.305867
3	72478611	22	50273782	86	0.305867
3	72478611	22	50276828	86	0.305867
3	72478611	22	50276909	86	0.305867
3	72478611	22	50278642	86	0.305867
3	72478611	22	50281917	86	0.305867
3	72478611	22	50282204	86	0.305867
3	72478611	22	50282603	86	0.305867
3	72478611	22	50284440	86	0.305867
3	72478611	22	50285692	86	0.305867
3	72478611	22	50285760	86	0.305867
3	72478611	22	50286172	86	0.305867
3	72478611	22	50286827	86	0.305867
3	72478611	22	50287266	86	0.305867
3	72478611	22	50290599	86	0.305867
3	72478611	22	50290678	86	0.305867
3	72478611	22	50294469	86	0.312712
3	72478611	22	50294470	86	0.312712
3	72478611	22	50294988	86	0.305867
3	72478611	22	50295300	86	0.305867
3	72478611	22	50295588	86	0.305867
3	72478611	22	50295987	86	0.305867
3	72478611	22	50296193	86	0.300778
3	72478611	22	50297435	86	0.305867
3	72478611	22	50299587	86	0.305867
3	72478611	22	50300078	86	0.305867
3	72478611	22	50300438	86	0.305867
3	72478611	22	50301178	86	0.305867
3	72478611	22	50301476	86	0.305867
3	72478611	22	50302850	86	0.305867
3	72478611	22	50304591	86	0.305867
3	72478611	22	50307896	86	0.305867
3	72478611	22	50309235	86	0.326672
3	72478611	22	50312679	86	0.305867
3	72478611	22	50314346	86	0.305867
3	72493066	22	50309235	86	0.30071
3	72509265	22	50295415	86	0.314875
3	72509265	22	50295417	86	0.314875
3	72509271	22	50295415	86	0.314875
3	72509271	22	50295417	86	0.314875
3	72510464	22	50295415	86	0.305677
3	72510464	22	50295417	86	0.305677
3	72510590	22	50295415	86	0.314875
3	72510590	22	50295417	86	0.314875
3	72512244	22	50233639	86	0.302587
3	72512244	22	50236306	86	0.302587
3	72512244	22	50236610	86	0.302587
3	72512244	22	50240655	86	0.302587
3	72512244	22	50244071	86	0.302587
3	72512244	22	50244533	86	0.302587
3	72512244	22	50245196	86	0.302587
3	72512244	22	50252127	86	0.334283
3	72512244	22	50256738	86	0.334283
3	72512244	22	50258690	86	0.302591
3	72512244	22	50258751	86	0.310943
3	72512244	22	50259152	86	0.334283
3	72512244	22	50259696	86	0.334283
3	72512244	22	50259984	86	0.334283
3	72512244	22	50260169	86	0.334283
3	72512244	22	50261051	86	0.334283
3	72512244	22	50261060	86	0.334283
3	72512244	22	50261123	86	0.334283
3	72512244	22	50263370	86	0.334283
3	72512244	22	50263641	86	0.334283
3	72512244	22	50264042	86	0.334283
3	72512244	22	50265777	86	0.311295
3	72512244	22	50265784	86	0.311295
3	72512244	22	50267506	86	0.324824
3	72512244	22	50267508	86	0.334283
3	72512244	22	50267822	86	0.334283
3	72512244	22	50268014	86	0.334283
3	72512244	22	50269066	86	0.334283
3	72512244	22	50269218	86	0.334283
3	72512244	22	50269255	86	0.334283
3	72512244	22	50269592	86	0.345844
3	72512244	22	50270215	86	0.334283
3	72512244	22	50270309	86	0.334283
3	72512244	22	50270570	86	0.334283
3	72512244	22	50270784	86	0.334283
3	72512244	22	50271176	86	0.334283
3	72512244	22	50271428	86	0.334283
3	72512244	22	50271460	86	0.334283
3	72512244	22	50271631	86	0.334283
3	72512244	22	50272515	86	0.334283
3	72512244	22	50272920	86	0.334283
3	72512244	22	50273174	86	0.334283
3	72512244	22	50273782	86	0.334283
3	72512244	22	50274731	86	0.309689
3	72512244	22	50274751	86	0.309689
3	72512244	22	50276828	86	0.334283
3	72512244	22	50276909	86	0.334283
3	72512244	22	50278568	86	0.357023
3	72512244	22	50278642	86	0.334283
3	72512244	22	50281917	86	0.334283
3	72512244	22	50282204	86	0.334283
3	72512244	22	50282603	86	0.334283
3	72512244	22	50284440	86	0.334283
3	72512244	22	50285692	86	0.334283
3	72512244	22	50285760	86	0.334283
3	72512244	22	50286172	86	0.334283
3	72512244	22	50286827	86	0.334283
3	72512244	22	50287266	86	0.334283
3	72512244	22	50290599	86	0.334283
3	72512244	22	50290678	86	0.334283
3	72512244	22	50290774	86	0.31584
3	72512244	22	50291750	86	0.315577
3	72512244	22	50291869	86	0.324824
3	72512244	22	50291889	86	0.324824
3	72512244	22	50291976	86	0.324824
3	72512244	22	50292081	86	0.324824
3	72512244	22	50292763	86	0.324824
3	72512244	22	50294469	86	0.310943
3	72512244	22	50294470	86	0.310943
3	72512244	22	50294988	86	0.334283
3	72512244	22	50295300	86	0.334283
3	72512244	22	50295415	86	0.328527
3	72512244	22	50295417	86	0.328527
3	72512244	22	50295503	86	0.326945
3	72512244	22	50295588	86	0.334283
3	72512244	22	50295926	86	0.325486
3	72512244	22	50295987	86	0.334283
3	72512244	22	50296058	86	0.315577
3	72512244	22	50296193	86	0.397734
3	72512244	22	50297435	86	0.334283
3	72512244	22	50299587	86	0.334283
3	72512244	22	50300078	86	0.334283
3	72512244	22	50300438	86	0.334283
3	72512244	22	50300562	86	0.339094
3	72512244	22	50301178	86	0.334283
3	72512244	22	50301476	86	0.334283
3	72512244	22	50302549	86	0.309689
3	72512244	22	50302850	86	0.334283
3	72512244	22	50303249	86	0.320895
3	72512244	22	50304591	86	0.334283
3	72512244	22	50306316	86	0.302007
3	72512244	22	50306940	86	0.313464
3	72512244	22	50307896	86	0.334283
3	72512244	22	50307932	86	0.313464
3	72512244	22	50309235	86	0.324824
3	72512244	22	50309446	86	0.313464
3	72512244	22	50309915	86	0.339094
3	72512244	22	50310046	86	0.313464
3	72512244	22	50310829	86	0.313464
3	72512244	22	50310847	86	0.313464
3	72512244	22	50310880	86	0.325241
3	72512244	22	50310882	86	0.313464
3	72512244	22	50311973	86	0.313464
3	72512244	22	50311989	86	0.313464
3	72512244	22	50312035	86	0.313464
3	72512244	22	50312225	86	0.313464
3	72512244	22	50312382	86	0.313464
3	72512244	22	50312630	86	0.313464
3	72512244	22	50312679	86	0.334283
3	72512244	22	50312801	86	0.313464
3	72512244	22	50312805	86	0.330774
3	72512244	22	50312807	86	0.330774
3	72512244	22	50312808	86	0.330774
3	72512244	22	50312979	86	0.313464
3	72512244	22	50313014	86	0.313464
3	72512244	22	50313082	86	0.313464
3	72512244	22	50313124	86	0.313464
3	72512244	22	50313179	86	0.313464
3	72512244	22	50313358	86	0.320895
3	72512244	22	50313359	86	0.313464
3	72512244	22	50313438	86	0.313464
3	72512244	22	50314289	86	0.313464
3	72512244	22	50314346	86	0.334283
3	72512244	22	50314573	86	0.347417
3	72512244	22	50314705	86	0.313464
3	72512244	22	50314927	86	0.313464
3	72512244	22	50316597	86	0.343896
3	72512244	22	50316835	86	0.357023
3	72512244	22	50316984	86	0.336889
3	72512244	22	50317049	86	0.343896
3	72512244	22	50317187	86	0.320895
3	72512244	22	50317296	86	0.318715
3	72512244	22	50317330	86	0.343896
3	72512244	22	50317401	86	0.343896
3	72512244	22	50317409	86	0.343896
3	72512244	22	50317676	86	0.343896
3	72512244	22	50317687	86	0.343896
3	72512244	22	50317803	86	0.376578
3	72512244	22	50317825	86	0.343896
3	72512244	22	50317851	86	0.343896
3	72512244	22	50318312	86	0.332547
3	72512244	22	50318422	86	0.343896
3	72512244	22	50318506	86	0.343896
3	72512244	22	50318509	86	0.343896
3	72512244	22	50318510	86	0.343896
3	72512244	22	50318514	86	0.343896
3	72512244	22	50318518	86	0.343896
3	72512244	22	50318621	86	0.343896
3	72512244	22	50318665	86	0.343896
3	72512244	22	50318741	86	0.343896
3	72512244	22	50318927	86	0.343896
3	72512244	22	50318946	86	0.332547
3	72512244	22	50319351	86	0.343896
3	72512244	22	50320029	86	0.343896
3	72512244	22	50320105	86	0.376578
3	73495413	22	50978024	86	0.319427
3	73495413	22	50980071	86	0.319427
3	73496748	22	50978024	86	0.319427
3	73496748	22	50980071	86	0.319427
3	75561666	22	50347850	86	0.313433
3	76457301	22	50338592	86	0.330671
3	76458851	22	50338592	86	0.330671
3	76461360	22	50338592	86	0.330671
3	76463919	22	50338592	86	0.301235
3	76468149	22	50338592	86	0.312464
3	77684426	22	22508009	86	0.31686
3	81183799	22	22580303	86	0.33386
3	81183799	22	22580314	86	0.313671
3	81183799	22	22580448	86	0.324422
3	81183799	22	22581101	86	0.336625
3	81183799	22	22581369	86	0.336625
3	81183799	22	22581850	86	0.336194
3	81183799	22	22582109	86	0.347866
3	81183799	22	22582331	86	0.336194
3	81183799	22	22583571	86	0.347866
3	81183799	22	22584300	86	0.347866
3	81183799	22	22584678	86	0.347866
3	81183799	22	22585052	86	0.311374
3	81183799	22	22585996	86	0.347866
3	81183799	22	22587439	86	0.347866
3	81183799	22	22588189	86	0.347866
3	81183799	22	22588632	86	0.347866
3	81183799	22	22588870	86	0.347866
3	81183799	22	22588930	86	0.337729
3	81183799	22	22589012	86	0.347866
3	81183799	22	22589036	86	0.347866
3	81183799	22	22589259	86	0.347866
3	81183799	22	22589345	86	0.337729
3	81183799	22	22589408	86	0.337729
3	81183799	22	22589425	86	0.347866
3	81183799	22	22589426	86	0.347866
3	81183799	22	22589767	86	0.347866
3	81183799	22	22589955	86	0.337729
3	81183799	22	22590113	86	0.337729
3	81183799	22	22590546	86	0.337729
3	81183799	22	22590780	86	0.337729
3	81183799	22	22590873	86	0.337729
3	81183799	22	22590920	86	0.337729
3	81183799	22	22591004	86	0.337729
3	81183799	22	22591095	86	0.337729
3	81183799	22	22593407	86	0.361631
3	81183799	22	22594503	86	0.337729
3	81183799	22	22597062	86	0.319148
3	81444962	22	19019578	86	0.302385
3	82378810	22	20064384	86	0.331133
3	82378810	22	20066136	86	0.331133
3	82378810	22	20066260	86	0.331133
3	82378810	22	20066422	86	0.331133
3	82378810	22	20066665	86	0.331133
3	82378810	22	20066798	86	0.331133
3	82378810	22	20070407	86	0.30054
3	82409347	22	20064384	86	0.331133
3	82409347	22	20066136	86	0.331133
3	82409347	22	20066260	86	0.331133
3	82409347	22	20066422	86	0.331133
3	82409347	22	20066665	86	0.331133
3	82409347	22	20066798	86	0.331133
3	82409347	22	20070407	86	0.30054
3	84673650	22	19274376	86	0.300618
3	84673658	22	19274376	86	0.300618
3	86741865	22	17373824	86	0.304573
3	86741869	22	17373824	86	0.304573
3	86742415	22	17373824	86	0.304573
3	86742958	22	17373824	86	0.304573
3	93945550	22	21775665	86	0.313204
3	99070604	22	21792691	86	0.33763
3	99070661	22	21792691	86	0.33763
3	99071360	22	21792691	86	0.33763
3	99071647	22	21792691	86	0.33763
3	99073836	22	21792691	86	0.33763
3	99074986	22	21792691	86	0.33763
3	99077015	22	21792691	86	0.33763
3	99082643	22	21792691	86	0.33763
3	99085773	22	21792691	86	0.33763
3	99085825	22	21792691	86	0.33763
3	99086350	22	21792691	86	0.347609
3	99087323	22	21792691	86	0.310105
3	99087461	22	21792691	86	0.310105
3	99090531	22	21792691	86	0.310105
3	99093509	22	21792691	86	0.347609
3	99094839	22	21792691	86	0.347609
3	100821223	22	20204036	86	0.300999
3	100821223	22	20204159	86	0.300999
3	103088982	22	17009231	86	0.302106
3	103092468	22	17009231	86	0.302106
3	103092592	22	17009231	86	0.302106
3	103094342	22	17009231	86	0.302106
3	103529143	22	17623675	86	0.303491
3	103553293	22	17623675	86	0.301197
3	103554515	22	17623675	86	0.301197
3	103558526	22	17623675	86	0.301197
3	103561713	22	17623675	86	0.301197
3	103566250	22	17623675	86	0.301197
3	103567487	22	17623675	86	0.301197
3	103568109	22	17623675	86	0.301197
3	103571705	22	17623675	86	0.301197
3	103573595	22	17623675	86	0.301197
3	103574796	22	17623675	86	0.301197
3	103582664	22	17623675	86	0.301197
3	103612857	22	17623675	86	0.313818
3	103618234	22	17623675	86	0.313818
3	103618323	22	17623675	86	0.313818
3	113595696	22	23195201	86	0.311003
3	116324276	22	17700810	86	0.341577
3	116336045	22	17700810	86	0.341577
3	116336615	22	17700810	86	0.341577
3	116336784	22	17700810	86	0.341577
3	116337292	22	17700810	86	0.341577
3	116337819	22	17700810	86	0.341577
3	116337951	22	17700810	86	0.341577
3	116342417	22	17700810	86	0.341577
3	116343643	22	17700810	86	0.341577
3	116347790	22	17700810	86	0.341577
3	116347853	22	17700810	86	0.341577
3	116348422	22	17700810	86	0.341577
3	116348532	22	17700810	86	0.341577
3	116850567	22	16632893	86	0.302817
3	117175809	22	17100497	86	0.302873
3	118060550	22	21914735	86	0.308914
3	119010746	22	17946835	86	0.321958
3	79586263	22	27211191	86	0.329359
3	79782861	22	28629897	86	0.318654
3	100285243	22	29127224	86	0.333014
3	104600714	22	26800427	86	0.335624
3	109820434	22	28015911	86	0.314707
3	109820434	22	28015920	86	0.314707
3	109820434	22	28015968	86	0.314707
3	109820434	22	28015983	86	0.314707
3	109820434	22	28016068	86	0.314707
3	109820434	22	28016150	86	0.314707
3	109820434	22	28016183	86	0.314707
3	109826786	22	28015911	86	0.357412
3	109826786	22	28015920	86	0.357412
3	109826786	22	28015968	86	0.357412
3	109826786	22	28015983	86	0.357412
3	109826786	22	28016068	86	0.357412
3	109826786	22	28016150	86	0.357412
3	109826786	22	28016183	86	0.357412
3	114661186	22	25985070	86	0.305597
3	114661186	22	25989399	86	0.305597
3	114661186	22	26071558	86	0.323238
3	116070163	22	23221687	86	0.336478
3	116070414	22	23221687	86	0.336478
3	116072943	22	23221687	86	0.336478
3	116075315	22	23221687	86	0.336478
3	119278540	22	27203596	86	0.347183
3	77462764	22	33827375	86	0.306754
3	77462764	22	33828765	86	0.306754
3	77462764	22	33828944	86	0.306754
3	77462764	22	33831448	86	0.306754
3	77462764	22	33831584	86	0.306754
3	77462764	22	33831588	86	0.306754
3	77462764	22	33834668	86	0.306754
3	79405038	22	37781591	86	0.317988
3	87689589	22	32024980	86	0.302996
3	98254444	22	32670765	86	0.314147
3	98254444	22	32672691	86	0.314147
3	98254444	22	32672748	86	0.314147
3	98255392	22	32670765	86	0.313062
3	98255392	22	32672691	86	0.313062
3	98255392	22	32672748	86	0.313062
3	104966561	22	34208284	86	0.319656
3	104966561	22	34211556	86	0.319656
3	104966561	22	34213718	86	0.319656
3	111159984	22	37984657	86	0.301116
3	111159984	22	37995452	86	0.324135
3	112051758	22	33594776	86	0.317451
3	112051758	22	33598397	86	0.317451
3	112051758	22	33607691	86	0.317451
3	115994501	22	31312784	86	0.317068
3	115994501	22	31313545	86	0.317068
3	115994501	22	31318341	86	0.30188
3	115994501	22	31334518	86	0.317068
3	115994501	22	31396225	86	0.317068
3	115995320	22	31312784	86	0.317068
3	115995320	22	31313545	86	0.317068
3	115995320	22	31318341	86	0.30188
3	115995320	22	31334518	86	0.317068
3	115995320	22	31396225	86	0.317068
3	115998502	22	31312784	86	0.317068
3	115998502	22	31313545	86	0.317068
3	115998502	22	31318341	86	0.30188
3	115998502	22	31334518	86	0.317068
3	115998502	22	31396225	86	0.317068
3	115999646	22	31255456	86	0.311794
3	115999646	22	31256367	86	0.32626
3	115999646	22	31256766	86	0.32626
3	115999939	22	31312784	86	0.317068
3	115999939	22	31313545	86	0.317068
3	115999939	22	31318341	86	0.30188
3	115999939	22	31334518	86	0.317068
3	115999939	22	31396225	86	0.317068
3	116001232	22	31312784	86	0.317068
3	116001232	22	31313545	86	0.317068
3	116001232	22	31318341	86	0.30188
3	116001232	22	31334518	86	0.317068
3	116001232	22	31396225	86	0.317068
3	116001608	22	31255456	86	0.311794
3	116001608	22	31256367	86	0.32626
3	116001608	22	31256766	86	0.32626
3	116008353	22	31312784	86	0.317068
3	116008353	22	31313545	86	0.317068
3	116008353	22	31318341	86	0.30188
3	116008353	22	31334518	86	0.317068
3	116008353	22	31396225	86	0.317068
3	116011091	22	31312784	86	0.317068
3	116011091	22	31313545	86	0.317068
3	116011091	22	31318341	86	0.30188
3	116011091	22	31334518	86	0.317068
3	116011091	22	31396225	86	0.317068
3	116011236	22	31312784	86	0.317068
3	116011236	22	31313545	86	0.317068
3	116011236	22	31318341	86	0.30188
3	116011236	22	31334518	86	0.317068
3	116011236	22	31396225	86	0.317068
3	116013530	22	31255456	86	0.311794
3	116013530	22	31256367	86	0.32626
3	116013530	22	31256766	86	0.32626
3	116013790	22	31312784	86	0.317068
3	116013790	22	31313545	86	0.317068
3	116013790	22	31318341	86	0.30188
3	116013790	22	31334518	86	0.317068
3	116013790	22	31396225	86	0.317068
3	116014576	22	31312784	86	0.317068
3	116014576	22	31313545	86	0.317068
3	116014576	22	31318341	86	0.30188
3	116014576	22	31334518	86	0.317068
3	116014576	22	31396225	86	0.317068
3	116015000	22	31312784	86	0.317068
3	116015000	22	31313545	86	0.317068
3	116015000	22	31318341	86	0.30188
3	116015000	22	31334518	86	0.317068
3	116015000	22	31396225	86	0.317068
3	116021453	22	31285968	86	0.332986
3	116021453	22	31308109	86	0.306279
3	116021453	22	31312784	86	0.357712
3	116021453	22	31313545	86	0.357712
3	116021453	22	31318341	86	0.339719
3	116021453	22	31329882	86	0.306279
3	116021453	22	31334518	86	0.357712
3	116021453	22	31345441	86	0.306279
3	116021453	22	31391386	86	0.306279
3	116021453	22	31396225	86	0.357712
3	116021453	22	31412170	86	0.306279
3	116021453	22	31415586	86	0.306279
3	116021453	22	31417610	86	0.306279
3	116022148	22	31285968	86	0.332986
3	116022148	22	31308109	86	0.306279
3	116022148	22	31312784	86	0.357712
3	116022148	22	31313545	86	0.357712
3	116022148	22	31318341	86	0.339719
3	116022148	22	31329882	86	0.306279
3	116022148	22	31334518	86	0.357712
3	116022148	22	31345441	86	0.306279
3	116022148	22	31391386	86	0.306279
3	116022148	22	31396225	86	0.357712
3	116022148	22	31412170	86	0.306279
3	116022148	22	31415586	86	0.306279
3	116022148	22	31417610	86	0.306279
3	116023990	22	31285968	86	0.332986
3	116023990	22	31308109	86	0.306279
3	116023990	22	31312784	86	0.357712
3	116023990	22	31313545	86	0.357712
3	116023990	22	31318341	86	0.339719
3	116023990	22	31329882	86	0.306279
3	116023990	22	31334518	86	0.357712
3	116023990	22	31345441	86	0.306279
3	116023990	22	31391386	86	0.306279
3	116023990	22	31396225	86	0.357712
3	116023990	22	31412170	86	0.306279
3	116023990	22	31415586	86	0.306279
3	116023990	22	31417610	86	0.306279
3	116028380	22	31285968	86	0.332986
3	116028380	22	31308109	86	0.306279
3	116028380	22	31312784	86	0.357712
3	116028380	22	31313545	86	0.357712
3	116028380	22	31318341	86	0.339719
3	116028380	22	31329882	86	0.306279
3	116028380	22	31334518	86	0.357712
3	116028380	22	31345441	86	0.306279
3	116028380	22	31391386	86	0.306279
3	116028380	22	31396225	86	0.357712
3	116028380	22	31412170	86	0.306279
3	116028380	22	31415586	86	0.306279
3	116028380	22	31417610	86	0.306279
3	116029759	22	31285968	86	0.332986
3	116029759	22	31308109	86	0.306279
3	116029759	22	31312784	86	0.357712
3	116029759	22	31313545	86	0.357712
3	116029759	22	31318341	86	0.339719
3	116029759	22	31329882	86	0.306279
3	116029759	22	31334518	86	0.357712
3	116029759	22	31345441	86	0.306279
3	116029759	22	31391386	86	0.306279
3	116029759	22	31396225	86	0.357712
3	116029759	22	31412170	86	0.306279
3	116029759	22	31415586	86	0.306279
3	116029759	22	31417610	86	0.306279
3	116032441	22	31285968	86	0.332986
3	116032441	22	31308109	86	0.306279
3	116032441	22	31312784	86	0.357712
3	116032441	22	31313545	86	0.357712
3	116032441	22	31318341	86	0.339719
3	116032441	22	31329882	86	0.306279
3	116032441	22	31334518	86	0.357712
3	116032441	22	31345441	86	0.306279
3	116032441	22	31391386	86	0.306279
3	116032441	22	31396225	86	0.357712
3	116032441	22	31412170	86	0.306279
3	116032441	22	31415586	86	0.306279
3	116032441	22	31417610	86	0.306279
3	116035402	22	31285968	86	0.332986
3	116035402	22	31308109	86	0.306279
3	116035402	22	31312784	86	0.357712
3	116035402	22	31313545	86	0.357712
3	116035402	22	31318341	86	0.339719
3	116035402	22	31329882	86	0.306279
3	116035402	22	31334518	86	0.357712
3	116035402	22	31345441	86	0.306279
3	116035402	22	31391386	86	0.306279
3	116035402	22	31396225	86	0.357712
3	116035402	22	31412170	86	0.306279
3	116035402	22	31415586	86	0.306279
3	116035402	22	31417610	86	0.306279
3	116036079	22	31285968	86	0.360931
3	116036079	22	31288135	86	0.305074
3	116036079	22	31308109	86	0.33521
3	116036079	22	31312784	86	0.387892
3	116036079	22	31313545	86	0.387892
3	116036079	22	31318341	86	0.369472
3	116036079	22	31329882	86	0.33521
3	116036079	22	31334518	86	0.387892
3	116036079	22	31345441	86	0.33521
3	116036079	22	31355635	86	0.305074
3	116036079	22	31377628	86	0.319254
3	116036079	22	31391386	86	0.33521
3	116036079	22	31396225	86	0.387892
3	116036079	22	31398736	86	0.305074
3	116036079	22	31412170	86	0.33521
3	116036079	22	31415586	86	0.33521
3	116036079	22	31417610	86	0.33521
3	116036079	22	31422546	86	0.313535
3	116036079	22	31423776	86	0.313535
3	116036079	22	31432139	86	0.313535
3	116036079	22	31432389	86	0.313535
3	116036079	22	31433519	86	0.313535
3	116036079	22	31433846	86	0.313535
3	116036079	22	31435338	86	0.313535
3	116036079	22	31436507	86	0.313535
3	116036079	22	31437392	86	0.300749
3	116036079	22	31437845	86	0.300749
3	116036079	22	31437943	86	0.300749
3	116036079	22	31438038	86	0.300749
3	116048525	22	31285968	86	0.307282
3	116048525	22	31312784	86	0.329956
3	116048525	22	31313545	86	0.329956
3	116048525	22	31318341	86	0.312379
3	116048525	22	31334518	86	0.329956
3	116048525	22	31396225	86	0.329956
3	116062567	22	31285968	86	0.333406
3	116062567	22	31308109	86	0.314025
3	116062567	22	31312784	86	0.363526
3	116062567	22	31313545	86	0.363526
3	116062567	22	31318341	86	0.346218
3	116062567	22	31329882	86	0.314025
3	116062567	22	31334518	86	0.363526
3	116062567	22	31345441	86	0.314025
3	116062567	22	31391386	86	0.314025
3	116062567	22	31396225	86	0.363526
3	116062567	22	31412170	86	0.314025
3	116062567	22	31415586	86	0.314025
3	116062567	22	31417610	86	0.314025
3	116062571	22	31285968	86	0.333406
3	116062571	22	31308109	86	0.314025
3	116062571	22	31312784	86	0.363526
3	116062571	22	31313545	86	0.363526
3	116062571	22	31318341	86	0.346218
3	116062571	22	31329882	86	0.314025
3	116062571	22	31334518	86	0.363526
3	116062571	22	31345441	86	0.314025
3	116062571	22	31391386	86	0.314025
3	116062571	22	31396225	86	0.363526
3	116062571	22	31412170	86	0.314025
3	116062571	22	31415586	86	0.314025
3	116062571	22	31417610	86	0.314025
3	116065639	22	31312784	86	0.313401
3	116065639	22	31313545	86	0.313401
3	116065639	22	31334518	86	0.313401
3	116065639	22	31396225	86	0.313401
3	116065672	22	31285968	86	0.333406
3	116065672	22	31308109	86	0.314025
3	116065672	22	31312784	86	0.363526
3	116065672	22	31313545	86	0.363526
3	116065672	22	31318341	86	0.346218
3	116065672	22	31329882	86	0.314025
3	116065672	22	31334518	86	0.363526
3	116065672	22	31345441	86	0.314025
3	116065672	22	31391386	86	0.314025
3	116065672	22	31396225	86	0.363526
3	116065672	22	31412170	86	0.314025
3	116065672	22	31415586	86	0.314025
3	116065672	22	31417610	86	0.314025
3	116069474	22	31285968	86	0.333406
3	116069474	22	31308109	86	0.314025
3	116069474	22	31312784	86	0.363526
3	116069474	22	31313545	86	0.363526
3	116069474	22	31318341	86	0.346218
3	116069474	22	31329882	86	0.314025
3	116069474	22	31334518	86	0.363526
3	116069474	22	31345441	86	0.314025
3	116069474	22	31391386	86	0.314025
3	116069474	22	31396225	86	0.363526
3	116069474	22	31412170	86	0.314025
3	116069474	22	31415586	86	0.314025
3	116069474	22	31417610	86	0.314025
3	116070163	22	31285968	86	0.343253
3	116070163	22	31308109	86	0.311114
3	116070163	22	31312784	86	0.359751
3	116070163	22	31313545	86	0.359751
3	116070163	22	31318341	86	0.342746
3	116070163	22	31329882	86	0.311114
3	116070163	22	31334518	86	0.359751
3	116070163	22	31345441	86	0.311114
3	116070163	22	31391386	86	0.311114
3	116070163	22	31396225	86	0.359751
3	116070163	22	31412170	86	0.311114
3	116070163	22	31415586	86	0.311114
3	116070163	22	31417610	86	0.311114
3	116070414	22	31285968	86	0.343253
3	116070414	22	31308109	86	0.311114
3	116070414	22	31312784	86	0.359751
3	116070414	22	31313545	86	0.359751
3	116070414	22	31318341	86	0.342746
3	116070414	22	31329882	86	0.311114
3	116070414	22	31334518	86	0.359751
3	116070414	22	31345441	86	0.311114
3	116070414	22	31391386	86	0.311114
3	116070414	22	31396225	86	0.359751
3	116070414	22	31412170	86	0.311114
3	116070414	22	31415586	86	0.311114
3	116070414	22	31417610	86	0.311114
3	116070478	22	31285968	86	0.333406
3	116070478	22	31308109	86	0.314025
3	116070478	22	31312784	86	0.363526
3	116070478	22	31313545	86	0.363526
3	116070478	22	31318341	86	0.346218
3	116070478	22	31329882	86	0.314025
3	116070478	22	31334518	86	0.363526
3	116070478	22	31345441	86	0.314025
3	116070478	22	31391386	86	0.314025
3	116070478	22	31396225	86	0.363526
3	116070478	22	31412170	86	0.314025
3	116070478	22	31415586	86	0.314025
3	116070478	22	31417610	86	0.314025
3	116072052	22	31285968	86	0.333406
3	116072052	22	31308109	86	0.314025
3	116072052	22	31312784	86	0.363526
3	116072052	22	31313545	86	0.363526
3	116072052	22	31318341	86	0.346218
3	116072052	22	31329882	86	0.314025
3	116072052	22	31334518	86	0.363526
3	116072052	22	31345441	86	0.314025
3	116072052	22	31391386	86	0.314025
3	116072052	22	31396225	86	0.363526
3	116072052	22	31412170	86	0.314025
3	116072052	22	31415586	86	0.314025
3	116072052	22	31417610	86	0.314025
3	116072943	22	31285968	86	0.343253
3	116072943	22	31308109	86	0.311114
3	116072943	22	31312784	86	0.359751
3	116072943	22	31313545	86	0.359751
3	116072943	22	31318341	86	0.342746
3	116072943	22	31329882	86	0.311114
3	116072943	22	31334518	86	0.359751
3	116072943	22	31345441	86	0.311114
3	116072943	22	31391386	86	0.311114
3	116072943	22	31396225	86	0.359751
3	116072943	22	31412170	86	0.311114
3	116072943	22	31415586	86	0.311114
3	116072943	22	31417610	86	0.311114
3	116075315	22	31285968	86	0.343253
3	116075315	22	31308109	86	0.311114
3	116075315	22	31312784	86	0.359751
3	116075315	22	31313545	86	0.359751
3	116075315	22	31318341	86	0.342746
3	116075315	22	31329882	86	0.311114
3	116075315	22	31334518	86	0.359751
3	116075315	22	31345441	86	0.311114
3	116075315	22	31391386	86	0.311114
3	116075315	22	31396225	86	0.359751
3	116075315	22	31412170	86	0.311114
3	116075315	22	31415586	86	0.311114
3	116075315	22	31417610	86	0.311114
3	116076289	22	31285968	86	0.333406
3	116076289	22	31308109	86	0.314025
3	116076289	22	31312784	86	0.363526
3	116076289	22	31313545	86	0.363526
3	116076289	22	31318341	86	0.346218
3	116076289	22	31329882	86	0.314025
3	116076289	22	31334518	86	0.363526
3	116076289	22	31345441	86	0.314025
3	116076289	22	31391386	86	0.314025
3	116076289	22	31396225	86	0.363526
3	116076289	22	31412170	86	0.314025
3	116076289	22	31415586	86	0.314025
3	116076289	22	31417610	86	0.314025
3	116077197	22	31285968	86	0.333406
3	116077197	22	31308109	86	0.314025
3	116077197	22	31312784	86	0.363526
3	116077197	22	31313545	86	0.363526
3	116077197	22	31318341	86	0.346218
3	116077197	22	31329882	86	0.314025
3	116077197	22	31334518	86	0.363526
3	116077197	22	31345441	86	0.314025
3	116077197	22	31391386	86	0.314025
3	116077197	22	31396225	86	0.363526
3	116077197	22	31412170	86	0.314025
3	116077197	22	31415586	86	0.314025
3	116077197	22	31417610	86	0.314025
3	116078945	22	31312784	86	0.310434
3	116078945	22	31313545	86	0.310434
3	116078945	22	31334518	86	0.310434
3	116078945	22	31396225	86	0.310434
3	116084644	22	31285968	86	0.360931
3	116084644	22	31288135	86	0.305074
3	116084644	22	31308109	86	0.33521
3	116084644	22	31312784	86	0.387892
3	116084644	22	31313545	86	0.387892
3	116084644	22	31318341	86	0.369472
3	116084644	22	31329882	86	0.33521
3	116084644	22	31334518	86	0.387892
3	116084644	22	31345441	86	0.33521
3	116084644	22	31355635	86	0.305074
3	116084644	22	31377628	86	0.319254
3	116084644	22	31391386	86	0.33521
3	116084644	22	31396225	86	0.387892
3	116084644	22	31398736	86	0.305074
3	116084644	22	31412170	86	0.33521
3	116084644	22	31415586	86	0.33521
3	116084644	22	31417610	86	0.33521
3	116084644	22	31422546	86	0.313535
3	116084644	22	31423776	86	0.313535
3	116084644	22	31432139	86	0.313535
3	116084644	22	31432389	86	0.313535
3	116084644	22	31433519	86	0.313535
3	116084644	22	31433846	86	0.313535
3	116084644	22	31435338	86	0.313535
3	116084644	22	31436507	86	0.313535
3	116084644	22	31437392	86	0.300749
3	116084644	22	31437845	86	0.300749
3	116084644	22	31437943	86	0.300749
3	116084644	22	31438038	86	0.300749
3	116088116	22	31285968	86	0.333406
3	116088116	22	31308109	86	0.314025
3	116088116	22	31312784	86	0.363526
3	116088116	22	31313545	86	0.363526
3	116088116	22	31318341	86	0.346218
3	116088116	22	31329882	86	0.314025
3	116088116	22	31334518	86	0.363526
3	116088116	22	31345441	86	0.314025
3	116088116	22	31391386	86	0.314025
3	116088116	22	31396225	86	0.363526
3	116088116	22	31412170	86	0.314025
3	116088116	22	31415586	86	0.314025
3	116088116	22	31417610	86	0.314025
3	116088848	22	31285968	86	0.360931
3	116088848	22	31288135	86	0.305074
3	116088848	22	31308109	86	0.33521
3	116088848	22	31312784	86	0.387892
3	116088848	22	31313545	86	0.387892
3	116088848	22	31318341	86	0.369472
3	116088848	22	31329882	86	0.33521
3	116088848	22	31334518	86	0.387892
3	116088848	22	31345441	86	0.33521
3	116088848	22	31355635	86	0.305074
3	116088848	22	31377628	86	0.319254
3	116088848	22	31391386	86	0.33521
3	116088848	22	31396225	86	0.387892
3	116088848	22	31398736	86	0.305074
3	116088848	22	31412170	86	0.33521
3	116088848	22	31415586	86	0.33521
3	116088848	22	31417610	86	0.33521
3	116088848	22	31422546	86	0.313535
3	116088848	22	31423776	86	0.313535
3	116088848	22	31432139	86	0.313535
3	116088848	22	31432389	86	0.313535
3	116088848	22	31433519	86	0.313535
3	116088848	22	31433846	86	0.313535
3	116088848	22	31435338	86	0.313535
3	116088848	22	31436507	86	0.313535
3	116088848	22	31437392	86	0.300749
3	116088848	22	31437845	86	0.300749
3	116088848	22	31437943	86	0.300749
3	116088848	22	31438038	86	0.300749
3	116093754	22	31285968	86	0.360931
3	116093754	22	31288135	86	0.305074
3	116093754	22	31308109	86	0.33521
3	116093754	22	31312784	86	0.387892
3	116093754	22	31313545	86	0.387892
3	116093754	22	31318341	86	0.369472
3	116093754	22	31329882	86	0.33521
3	116093754	22	31334518	86	0.387892
3	116093754	22	31345441	86	0.33521
3	116093754	22	31355635	86	0.305074
3	116093754	22	31377628	86	0.319254
3	116093754	22	31391386	86	0.33521
3	116093754	22	31396225	86	0.387892
3	116093754	22	31398736	86	0.305074
3	116093754	22	31412170	86	0.33521
3	116093754	22	31415586	86	0.33521
3	116093754	22	31417610	86	0.33521
3	116093754	22	31422546	86	0.313535
3	116093754	22	31423776	86	0.313535
3	116093754	22	31432139	86	0.313535
3	116093754	22	31432389	86	0.313535
3	116093754	22	31433519	86	0.313535
3	116093754	22	31433846	86	0.313535
3	116093754	22	31435338	86	0.313535
3	116093754	22	31436507	86	0.313535
3	116093754	22	31437392	86	0.300749
3	116093754	22	31437845	86	0.300749
3	116093754	22	31437943	86	0.300749
3	116093754	22	31438038	86	0.300749
3	116096600	22	31285968	86	0.360931
3	116096600	22	31288135	86	0.305074
3	116096600	22	31308109	86	0.33521
3	116096600	22	31312784	86	0.387892
3	116096600	22	31313545	86	0.387892
3	116096600	22	31318341	86	0.369472
3	116096600	22	31329882	86	0.33521
3	116096600	22	31334518	86	0.387892
3	116096600	22	31345441	86	0.33521
3	116096600	22	31355635	86	0.305074
3	116096600	22	31377628	86	0.319254
3	116096600	22	31391386	86	0.33521
3	116096600	22	31396225	86	0.387892
3	116096600	22	31398736	86	0.305074
3	116096600	22	31412170	86	0.33521
3	116096600	22	31415586	86	0.33521
3	116096600	22	31417610	86	0.33521
3	116096600	22	31422546	86	0.313535
3	116096600	22	31423776	86	0.313535
3	116096600	22	31432139	86	0.313535
3	116096600	22	31432389	86	0.313535
3	116096600	22	31433519	86	0.313535
3	116096600	22	31433846	86	0.313535
3	116096600	22	31435338	86	0.313535
3	116096600	22	31436507	86	0.313535
3	116096600	22	31437392	86	0.300749
3	116096600	22	31437845	86	0.300749
3	116096600	22	31437943	86	0.300749
3	116096600	22	31438038	86	0.300749
3	116103099	22	31285968	86	0.360931
3	116103099	22	31288135	86	0.305074
3	116103099	22	31308109	86	0.33521
3	116103099	22	31312784	86	0.387892
3	116103099	22	31313545	86	0.387892
3	116103099	22	31318341	86	0.369472
3	116103099	22	31329882	86	0.33521
3	116103099	22	31334518	86	0.387892
3	116103099	22	31345441	86	0.33521
3	116103099	22	31355635	86	0.305074
3	116103099	22	31377628	86	0.319254
3	116103099	22	31391386	86	0.33521
3	116103099	22	31396225	86	0.387892
3	116103099	22	31398736	86	0.305074
3	116103099	22	31412170	86	0.33521
3	116103099	22	31415586	86	0.33521
3	116103099	22	31417610	86	0.33521
3	116103099	22	31422546	86	0.313535
3	116103099	22	31423776	86	0.313535
3	116103099	22	31432139	86	0.313535
3	116103099	22	31432389	86	0.313535
3	116103099	22	31433519	86	0.313535
3	116103099	22	31433846	86	0.313535
3	116103099	22	31435338	86	0.313535
3	116103099	22	31436507	86	0.313535
3	116103099	22	31437392	86	0.300749
3	116103099	22	31437845	86	0.300749
3	116103099	22	31437943	86	0.300749
3	116103099	22	31438038	86	0.300749
3	116103949	22	31285968	86	0.306031
3	116103949	22	31288135	86	0.305074
3	116103949	22	31308109	86	0.33521
3	116103949	22	31312784	86	0.333677
3	116103949	22	31313545	86	0.333677
3	116103949	22	31318341	86	0.316806
3	116103949	22	31329882	86	0.33521
3	116103949	22	31334518	86	0.333677
3	116103949	22	31345441	86	0.33521
3	116103949	22	31355635	86	0.305074
3	116103949	22	31377628	86	0.319254
3	116103949	22	31391386	86	0.33521
3	116103949	22	31396225	86	0.333677
3	116103949	22	31398736	86	0.305074
3	116103949	22	31412170	86	0.33521
3	116103949	22	31415586	86	0.33521
3	116103949	22	31417610	86	0.33521
3	116103949	22	31422546	86	0.313535
3	116103949	22	31423776	86	0.313535
3	116103949	22	31432139	86	0.313535
3	116103949	22	31432389	86	0.313535
3	116103949	22	31433519	86	0.313535
3	116103949	22	31433846	86	0.313535
3	116103949	22	31435338	86	0.313535
3	116103949	22	31436507	86	0.313535
3	116103949	22	31437392	86	0.300749
3	116103949	22	31437845	86	0.300749
3	116103949	22	31437943	86	0.300749
3	116103949	22	31438038	86	0.300749
3	116104521	22	31285968	86	0.333406
3	116104521	22	31308109	86	0.314025
3	116104521	22	31312784	86	0.363526
3	116104521	22	31313545	86	0.363526
3	116104521	22	31318341	86	0.346218
3	116104521	22	31329882	86	0.314025
3	116104521	22	31334518	86	0.363526
3	116104521	22	31345441	86	0.314025
3	116104521	22	31391386	86	0.314025
3	116104521	22	31396225	86	0.363526
3	116104521	22	31412170	86	0.314025
3	116104521	22	31415586	86	0.314025
3	116104521	22	31417610	86	0.314025
3	116105501	22	31285968	86	0.333406
3	116105501	22	31308109	86	0.314025
3	116105501	22	31312784	86	0.363526
3	116105501	22	31313545	86	0.363526
3	116105501	22	31318341	86	0.346218
3	116105501	22	31329882	86	0.314025
3	116105501	22	31334518	86	0.363526
3	116105501	22	31345441	86	0.314025
3	116105501	22	31391386	86	0.314025
3	116105501	22	31396225	86	0.363526
3	116105501	22	31412170	86	0.314025
3	116105501	22	31415586	86	0.314025
3	116105501	22	31417610	86	0.314025
3	116108499	22	31285968	86	0.332986
3	116108499	22	31308109	86	0.306279
3	116108499	22	31312784	86	0.357712
3	116108499	22	31313545	86	0.357712
3	116108499	22	31318341	86	0.339719
3	116108499	22	31329882	86	0.306279
3	116108499	22	31334518	86	0.357712
3	116108499	22	31345441	86	0.306279
3	116108499	22	31391386	86	0.306279
3	116108499	22	31396225	86	0.357712
3	116108499	22	31412170	86	0.306279
3	116108499	22	31415586	86	0.306279
3	116108499	22	31417610	86	0.306279
3	116110434	22	31312784	86	0.317068
3	116110434	22	31313545	86	0.317068
3	116110434	22	31318341	86	0.30188
3	116110434	22	31334518	86	0.317068
3	116110434	22	31396225	86	0.317068
3	116599486	22	36633427	86	0.306091
3	116599486	22	36633452	86	0.306091
3	116611831	22	35932373	86	0.310466
3	116627036	22	35932373	86	0.310466
3	116627403	22	35932373	86	0.310466
3	116628591	22	35932373	86	0.310466
3	116629638	22	35932373	86	0.310466
3	116630954	22	35932373	86	0.310466
3	116963244	22	34834365	86	0.307776
3	116963244	22	34839367	86	0.307776
3	116963244	22	34839924	86	0.307776
3	116973408	22	34834365	86	0.307776
3	116973408	22	34839367	86	0.307776
3	116973408	22	34839924	86	0.307776
3	117011488	22	34834365	86	0.307601
3	117011488	22	34839367	86	0.307601
3	117011488	22	34839924	86	0.307601
3	120278912	22	37571038	86	0.355433
3	120278912	22	37572236	86	0.333822
3	120287641	22	31061152	86	0.310164
3	120287641	22	31061283	86	0.312783
3	120287811	22	30619251	86	0.3641
3	120287811	22	30620627	86	0.3641
3	120302297	22	30619251	86	0.336386
3	120302297	22	30620627	86	0.336386
3	120310849	22	30619251	86	0.336386
3	120310849	22	30620627	86	0.336386
3	120312249	22	30619251	86	0.336386
3	120312249	22	30620627	86	0.336386
3	120316501	22	30619251	86	0.336386
3	120316501	22	30620627	86	0.336386
3	120320939	22	30619251	86	0.336386
3	120320939	22	30620627	86	0.336386
3	76925342	22	43682699	86	0.315871
3	76925342	22	43684002	86	0.371347
3	76925342	22	43685696	86	0.347068
3	76925342	22	43687511	86	0.347068
3	76925342	22	43689542	86	0.347068
3	76927339	22	43684002	86	0.351899
3	76927339	22	43685696	86	0.32801
3	76927339	22	43687511	86	0.32801
3	76927339	22	43689542	86	0.32801
3	76928990	22	43684002	86	0.312783
3	76943884	22	43684002	86	0.351899
3	76943884	22	43685696	86	0.32801
3	76943884	22	43687511	86	0.32801
3	76943884	22	43689542	86	0.32801
3	78205852	22	45144201	86	0.347207
3	78220061	22	45144201	86	0.324229
3	82618827	22	43528218	86	0.301689
3	82618827	22	43531027	86	0.312167
3	82618827	22	43531161	86	0.312167
3	82618827	22	43533422	86	0.336793
3	82618827	22	43535428	86	0.315284
3	82618827	22	43541220	86	0.304239
3	82618833	22	43528218	86	0.301689
3	82618833	22	43531027	86	0.312167
3	82618833	22	43531161	86	0.312167
3	82618833	22	43533422	86	0.336793
3	82618833	22	43535428	86	0.315284
3	82618833	22	43541220	86	0.304239
3	82624742	22	43533422	86	0.31279
3	82627851	22	43528218	86	0.300067
3	82627851	22	43541220	86	0.30957
3	86555149	22	41262852	86	0.31555
3	86555149	22	41294478	86	0.31555
3	86558884	22	41262852	86	0.31555
3	86558884	22	41294478	86	0.31555
3	86617941	22	41332598	86	0.312869
3	86622423	22	41262852	86	0.317117
3	86622423	22	41294478	86	0.317117
3	86622480	22	41262852	86	0.301856
3	86622480	22	41294478	86	0.301856
3	86632168	22	41262852	86	0.317117
3	86632168	22	41294478	86	0.317117
3	86635618	22	41262852	86	0.317117
3	86635618	22	41294478	86	0.317117
3	86636761	22	41262852	86	0.317117
3	86636761	22	41294478	86	0.317117
3	86642282	22	41262852	86	0.317117
3	86642282	22	41294478	86	0.317117
3	86642786	22	41262852	86	0.317117
3	86642786	22	41294478	86	0.317117
3	86643380	22	41262852	86	0.317117
3	86643380	22	41294478	86	0.317117
3	86644165	22	41262852	86	0.317117
3	86644165	22	41294478	86	0.317117
3	86646108	22	41262852	86	0.317117
3	86646108	22	41294478	86	0.317117
3	86646859	22	41262852	86	0.317117
3	86646859	22	41294478	86	0.317117
3	86648050	22	41262852	86	0.301856
3	86648050	22	41294478	86	0.301856
3	86648434	22	41262852	86	0.317117
3	86648434	22	41294478	86	0.317117
3	86652254	22	41262852	86	0.317117
3	86652254	22	41294478	86	0.317117
3	86652616	22	41262852	86	0.317117
3	86652616	22	41294478	86	0.317117
3	86653346	22	41262852	86	0.317117
3	86653346	22	41294478	86	0.317117
3	86654296	22	41262852	86	0.317117
3	86654296	22	41294478	86	0.317117
3	86654472	22	41262852	86	0.317117
3	86654472	22	41294478	86	0.317117
3	86655209	22	41262852	86	0.317117
3	86655209	22	41294478	86	0.317117
3	86655499	22	41262852	86	0.317117
3	86655499	22	41294478	86	0.317117
3	86655955	22	41262852	86	0.317117
3	86655955	22	41294478	86	0.317117
3	86656315	22	41262852	86	0.317117
3	86656315	22	41294478	86	0.317117
3	86657471	22	41262852	86	0.317117
3	86657471	22	41294478	86	0.317117
3	86658379	22	41262852	86	0.317117
3	86658379	22	41294478	86	0.317117
3	86660917	22	41262852	86	0.317117
3	86660917	22	41294478	86	0.317117
3	86660936	22	41262852	86	0.326832
3	86660936	22	41294478	86	0.326832
3	86662155	22	41262852	86	0.317117
3	86662155	22	41294478	86	0.317117
3	86662689	22	41262852	86	0.317117
3	86662689	22	41294478	86	0.317117
3	86662993	22	41262852	86	0.317117
3	86662993	22	41294478	86	0.317117
3	86662994	22	41262852	86	0.317117
3	86662994	22	41294478	86	0.317117
3	86663358	22	41262852	86	0.317117
3	86663358	22	41294478	86	0.317117
3	86663690	22	41262852	86	0.317117
3	86663690	22	41294478	86	0.317117
3	86664421	22	41262852	86	0.317117
3	86664421	22	41294478	86	0.317117
3	86665408	22	41262852	86	0.317117
3	86665408	22	41294478	86	0.317117
3	86666009	22	41262852	86	0.317117
3	86666009	22	41294478	86	0.317117
3	86667922	22	41262852	86	0.317117
3	86667922	22	41294478	86	0.317117
3	86668153	22	41262852	86	0.317117
3	86668153	22	41294478	86	0.317117
3	86672470	22	41262852	86	0.301856
3	86672470	22	41294478	86	0.301856
3	86675002	22	41262852	86	0.301856
3	86675002	22	41294478	86	0.301856
3	86675532	22	41262852	86	0.301856
3	86675532	22	41294478	86	0.301856
3	86675929	22	41262852	86	0.301856
3	86675929	22	41294478	86	0.301856
3	98250862	22	39645786	86	0.304573
3	99602555	22	43920583	86	0.309985
3	108150269	22	39402505	86	0.310581
3	110184749	22	38656685	86	0.31732
3	110184749	22	38659000	86	0.31732
3	110188866	22	38656685	86	0.31732
3	110188866	22	38659000	86	0.31732
3	110189188	22	38656685	86	0.31732
3	110189188	22	38659000	86	0.31732
3	110190390	22	38656685	86	0.31732
3	110190390	22	38659000	86	0.31732
3	110192421	22	38656685	86	0.31732
3	110192421	22	38659000	86	0.31732
3	110198965	22	38656685	86	0.304841
3	110198965	22	38659000	86	0.304841
3	110199767	22	38656685	86	0.304841
3	110199767	22	38659000	86	0.304841
3	110200722	22	38656685	86	0.304841
3	110200722	22	38659000	86	0.304841
3	110202530	22	38656685	86	0.304841
3	110202530	22	38659000	86	0.304841
3	110203519	22	38656685	86	0.304841
3	110203519	22	38659000	86	0.304841
3	110205632	22	38656685	86	0.304841
3	110205632	22	38659000	86	0.304841
3	110207342	22	38656685	86	0.304841
3	110207342	22	38659000	86	0.304841
3	110208447	22	38656685	86	0.304841
3	110208447	22	38659000	86	0.304841
3	110209251	22	38656685	86	0.304841
3	110209251	22	38659000	86	0.304841
3	110210309	22	38656685	86	0.304841
3	110210309	22	38659000	86	0.304841
3	110210693	22	38656685	86	0.304841
3	110210693	22	38659000	86	0.304841
3	110212207	22	38656685	86	0.304841
3	110212207	22	38659000	86	0.304841
3	110212267	22	38656685	86	0.304841
3	110212267	22	38659000	86	0.304841
3	110213175	22	38656685	86	0.304841
3	110213175	22	38659000	86	0.304841
3	110214849	22	38656685	86	0.304841
3	110214849	22	38659000	86	0.304841
3	110215330	22	38656685	86	0.304841
3	110215330	22	38659000	86	0.304841
3	110215578	22	38656685	86	0.304841
3	110215578	22	38659000	86	0.304841
3	110216337	22	38656685	86	0.304841
3	110216337	22	38659000	86	0.304841
3	110218188	22	38656685	86	0.304841
3	110218188	22	38659000	86	0.304841
3	110218445	22	38656685	86	0.304841
3	110218445	22	38659000	86	0.304841
3	110219460	22	38656685	86	0.304841
3	110219460	22	38659000	86	0.304841
3	110220510	22	38656685	86	0.304507
3	110220510	22	38659000	86	0.304507
3	110224104	22	38656685	86	0.304841
3	110224104	22	38659000	86	0.304841
3	110224284	22	38656685	86	0.304841
3	110224284	22	38659000	86	0.304841
3	110224585	22	38656685	86	0.304841
3	110224585	22	38659000	86	0.304841
3	110226361	22	38656685	86	0.304841
3	110226361	22	38659000	86	0.304841
3	110228764	22	38656685	86	0.304841
3	110228764	22	38659000	86	0.304841
3	110229451	22	38656685	86	0.304841
3	110229451	22	38659000	86	0.304841
3	110230035	22	38656685	86	0.304841
3	110230035	22	38659000	86	0.304841
3	110231355	22	38656685	86	0.304841
3	110231355	22	38659000	86	0.304841
3	110232111	22	38656685	86	0.304841
3	110232111	22	38659000	86	0.304841
3	110232757	22	38656685	86	0.304841
3	110232757	22	38659000	86	0.304841
3	110233028	22	38656685	86	0.304841
3	110233028	22	38659000	86	0.304841
3	110234816	22	38656685	86	0.304841
3	110234816	22	38659000	86	0.304841
3	110236353	22	38656685	86	0.304841
3	110236353	22	38659000	86	0.304841
3	110236791	22	38656685	86	0.304841
3	110236791	22	38659000	86	0.304841
3	110237487	22	38656685	86	0.304841
3	110237487	22	38659000	86	0.304841
3	110237757	22	38656685	86	0.304841
3	110237757	22	38659000	86	0.304841
3	110238528	22	38656685	86	0.304841
3	110238528	22	38659000	86	0.304841
3	110238798	22	38656685	86	0.304841
3	110238798	22	38659000	86	0.304841
3	110243698	22	38656685	86	0.304841
3	110243698	22	38659000	86	0.304841
3	110252294	22	38656685	86	0.305045
3	110252294	22	38659000	86	0.305045
3	112100473	22	45520050	86	0.332474
3	112100640	22	45520050	86	0.332474
3	118026811	22	44938550	86	0.314757
3	118029066	22	44938550	86	0.324635
3	118029874	22	44938550	86	0.330122
3	118030416	22	44938550	86	0.330122
3	118031585	22	44938550	86	0.330122
3	118040505	22	44938550	86	0.324635
3	118044443	22	44938550	86	0.324635
3	118047488	22	44938550	86	0.324635
3	118050974	22	44938550	86	0.324635
3	118053399	22	44938550	86	0.324635
3	118072479	22	44938550	86	0.324635
3	118074939	22	44938550	86	0.324635
3	118076832	22	44938550	86	0.324635
3	118154937	22	39157882	86	0.312116
3	118156463	22	39157882	86	0.312116
3	118308354	22	40659043	86	0.300525
3	118366969	22	45410483	86	0.302887
3	118367479	22	45410483	86	0.302887
3	118425462	22	45410483	86	0.311791
3	118435029	22	45410483	86	0.316385
3	118435580	22	45410483	86	0.316385
3	118437107	22	45410483	86	0.316385
3	118440360	22	45410483	86	0.316385
3	118446297	22	45410483	86	0.316385
3	118446383	22	45410483	86	0.316385
3	118448980	22	45410483	86	0.316385
3	118451501	22	45410483	86	0.316385
3	118452610	22	45410483	86	0.316385
3	118461040	22	45410483	86	0.316385
3	119502838	22	38480659	86	0.340345
3	120260897	22	45253710	86	0.310377
3	120260897	22	45253809	86	0.310377
3	120260897	22	45253872	86	0.310377
3	120260897	22	45254493	86	0.310377
3	76469582	22	50338592	86	0.312464
3	76470015	22	50338592	86	0.312464
3	80450470	22	47465609	86	0.318397
3	88598235	22	49061300	86	0.356409
3	88640845	22	49061300	86	0.38111
3	88645200	22	49061300	86	0.40784
3	88645200	22	49061369	86	0.312783
3	94894613	22	46557161	86	0.300726
3	94913312	22	46557161	86	0.300726
3	94929618	22	46557161	86	0.300726
3	94930227	22	46557161	86	0.300726
3	94939483	22	46557161	86	0.300726
3	94942556	22	46557161	86	0.300726
3	95943223	22	49203627	86	0.324019
3	95949806	22	49203627	86	0.310156
3	95957943	22	49203627	86	0.359623
3	95966317	22	49203627	86	0.309933
3	96033430	22	49203627	86	0.302023
3	96201426	22	45811362	86	0.326341
3	98922933	22	46856344	86	0.306169
3	99499736	22	51148993	86	0.300272
3	99506701	22	51148993	86	0.33233
3	99701134	22	51148993	86	0.304338
3	99702896	22	51148993	86	0.304338
3	99707246	22	51148993	86	0.304338
3	99711687	22	51148993	86	0.304338
3	99724792	22	51148993	86	0.304338
3	99724873	22	51148993	86	0.304338
3	99729091	22	51148993	86	0.304338
3	99729130	22	51148993	86	0.304338
3	99739860	22	51148993	86	0.304338
3	99760864	22	51148993	86	0.304338
3	99761908	22	51148993	86	0.304338
3	99762840	22	51148993	86	0.304338
3	99780393	22	51148993	86	0.304338
3	99785206	22	51148993	86	0.304338
3	99786289	22	51148993	86	0.304338
3	99794730	22	51148993	86	0.304338
3	99794842	22	51148993	86	0.304338
3	99797013	22	51148993	86	0.304338
3	99807735	22	51148993	86	0.304338
3	99839106	22	51148993	86	0.312512
3	101816733	22	46962807	86	0.331278
3	101825510	22	46962807	86	0.331278
3	101826328	22	46962807	86	0.331278
3	101827775	22	46962807	86	0.331278
3	101828930	22	46962807	86	0.331278
3	101829005	22	46962807	86	0.331278
3	101829095	22	46962807	86	0.331278
3	101829702	22	46962807	86	0.331278
3	101830039	22	46962807	86	0.331278
3	101830295	22	46962807	86	0.331278
3	101835236	22	46962807	86	0.331278
3	101840349	22	46962807	86	0.331278
3	101841214	22	46962807	86	0.331278
3	101841438	22	46962807	86	0.331278
3	101842356	22	46962807	86	0.331278
3	101842652	22	46962807	86	0.331278
3	101843271	22	46962807	86	0.331278
3	101843571	22	46962807	86	0.331278
3	101845047	22	46962807	86	0.331278
3	101846652	22	46962807	86	0.331278
3	101847492	22	46962807	86	0.331278
3	101848561	22	46962807	86	0.331278
3	101849964	22	46962807	86	0.331278
3	101851616	22	46962807	86	0.331278
3	101890836	22	46962807	86	0.331278
3	101898595	22	46962807	86	0.317802
3	101899774	22	46962807	86	0.331278
3	101900344	22	46962807	86	0.331278
3	103759171	22	50583252	86	0.310323
3	104225506	22	49900276	86	0.304558
3	104225506	22	49900951	86	0.304558
3	104225506	22	49903918	86	0.312395
3	104225506	22	49905109	86	0.315063
3	104225506	22	49906661	86	0.304558
3	104225506	22	49907424	86	0.304558
3	104225506	22	49907446	86	0.30584
3	104225506	22	49908368	86	0.304558
3	104225506	22	49908506	86	0.304558
3	104225506	22	49908598	86	0.304558
3	104225506	22	49909658	86	0.304558
3	106420775	22	45891115	86	0.309076
3	106420775	22	45891573	86	0.309076
3	106420775	22	45893010	86	0.309076
3	106420775	22	45894507	86	0.309076
3	108604610	22	50827985	86	0.311527
3	116606836	22	50560218	86	0.310386
3	116607922	22	50560218	86	0.310386
3	116608292	22	50560218	86	0.310386
3	116609214	22	50560218	86	0.310386
3	116609305	22	50560218	86	0.310386
3	116610967	22	50560218	86	0.310386
3	116611395	22	50560218	86	0.310386
3	116612450	22	50560218	86	0.310386
3	116612871	22	50560218	86	0.310386
3	116613461	22	50560218	86	0.310386
3	116614960	22	50560218	86	0.310386
3	116616139	22	50560218	86	0.310386
3	116616151	22	50560218	86	0.310386
3	116617090	22	50560218	86	0.310386
3	116618770	22	50560218	86	0.310386
3	116619405	22	50560218	86	0.310386
3	116620911	22	50560218	86	0.310386
3	116621356	22	50560218	86	0.310386
3	116621907	22	50560218	86	0.310386
3	116623821	22	50560218	86	0.310386
3	116624994	22	50560218	86	0.310386
3	116625569	22	50560218	86	0.310386
3	116625570	22	50560218	86	0.310386
3	116629113	22	50560218	86	0.310386
3	116629878	22	50560218	86	0.310386
3	116630633	22	50560218	86	0.310386
3	116631801	22	50560218	86	0.310386
3	116632152	22	50560218	86	0.310386
3	116632522	22	50560218	86	0.310386
3	116634296	22	50560218	86	0.310386
3	116635802	22	50560218	86	0.310386
3	116637340	22	50560218	86	0.310386
3	116638967	22	50560218	86	0.310386
3	116639448	22	50560218	86	0.310386
3	116642076	22	50560218	86	0.310386
3	116642264	22	50560218	86	0.310386
3	116644656	22	50560218	86	0.310386
3	116644937	22	50560218	86	0.310386
3	116647795	22	50560218	86	0.310386
3	116648642	22	50560218	86	0.310386
3	116649403	22	50560218	86	0.310386
3	116652984	22	50560218	86	0.310386
3	116655223	22	50560218	86	0.310386
3	116655452	22	50560218	86	0.310386
3	116655935	22	50560218	86	0.310386
3	116656425	22	50560218	86	0.310386
3	116657212	22	50560218	86	0.310386
3	116658150	22	50560218	86	0.310386
3	116658169	22	50560218	86	0.310386
3	116658332	22	50560218	86	0.310386
3	116658334	22	50560218	86	0.310386
3	116659867	22	50560218	86	0.310386
3	116660615	22	50560218	86	0.310386
3	116661006	22	50560218	86	0.310386
3	116662766	22	50560218	86	0.310386
3	116663699	22	50560218	86	0.310386
3	116664205	22	50560218	86	0.310386
3	116664253	22	50560218	86	0.310386
3	116664923	22	50560218	86	0.310386
3	116666042	22	50560218	86	0.310386
3	116666164	22	50560218	86	0.310386
3	116669736	22	50560218	86	0.310386
3	116674939	22	50560218	86	0.345412
3	117535926	22	49196625	86	0.300167
3	117539211	22	49196625	86	0.300167
3	117894346	22	48741011	86	0.307637
3	117897190	22	48741011	86	0.302538
3	117897192	22	48741011	86	0.302538
3	117905010	22	48740622	86	0.307039
3	117905010	22	48741011	86	0.321766
3	117919882	22	48740622	86	0.307039
3	117919882	22	48741011	86	0.321766
3	117931979	22	48740622	86	0.307039
3	117931979	22	48741011	86	0.321766
3	117934067	22	48741011	86	0.300078
3	117934669	22	48741011	86	0.300078
3	117935444	22	48741011	86	0.300078
3	117935991	22	48741011	86	0.300078
3	117950497	22	48740622	86	0.352258
3	117950497	22	48741011	86	0.321286
3	117953187	22	48740622	86	0.328794
3	117956937	22	48740622	86	0.352258
3	117956937	22	48741011	86	0.321286
3	117964701	22	48740622	86	0.352258
3	117964701	22	48741011	86	0.321286
3	117974999	22	48740622	86	0.328794
3	117985358	22	48740622	86	0.303848
3	117991240	22	48740622	86	0.326828
3	118952928	22	51082407	86	0.313134
3	118958918	22	51082407	86	0.313134
3	118959040	22	51082407	86	0.328683
3	118960049	22	51082407	86	0.328683
3	118965985	22	51082407	86	0.328683
3	118967046	22	51082407	86	0.328683
3	118967523	22	51082407	86	0.328683
3	118970425	22	51082407	86	0.328683
3	122876327	22	22022916	86	0.314496
3	122877390	22	22022916	86	0.314496
3	122879860	22	22022916	86	0.314496
3	123625099	22	21344018	86	0.300281
3	123625277	22	21344018	86	0.300281
3	123763752	22	22753204	86	0.303583
3	123763752	22	22754370	86	0.303583
3	125315784	22	22821837	86	0.316109
3	125319251	22	22821837	86	0.316109
3	125320507	22	22821837	86	0.316109
3	125321758	22	22821837	86	0.316109
3	125323292	22	22821837	86	0.316109
3	125325557	22	22821837	86	0.316109
3	125326056	22	22821837	86	0.316109
3	125326967	22	22821837	86	0.316109
3	125337273	22	22821837	86	0.316109
3	125342243	22	22821837	86	0.301595
3	125348623	22	22821837	86	0.301595
3	125367689	22	22821837	86	0.316951
3	125379972	22	22821837	86	0.316951
3	125388509	22	22821837	86	0.316951
3	125390937	22	22821837	86	0.359605
3	125402047	22	22821837	86	0.316951
3	125403933	22	22821837	86	0.316951
3	129670218	22	20954869	86	0.301886
3	133412094	22	22394227	86	0.302302
3	134024056	22	20301800	86	0.308216
3	134024985	22	20301800	86	0.322797
3	134027322	22	20301800	86	0.322797
3	134032854	22	20301800	86	0.301793
3	134033726	22	20301800	86	0.301793
3	134035007	22	20301800	86	0.301793
3	134407891	22	19776019	86	0.30069
3	134407891	22	19776159	86	0.310229
3	134407891	22	19777383	86	0.30069
3	134407891	22	19777512	86	0.30069
3	134407891	22	19777766	86	0.30069
3	134407891	22	19783304	86	0.30069
3	134407891	22	19783817	86	0.30069
3	134407891	22	19783857	86	0.30069
3	134407891	22	19783906	86	0.30069
3	134407891	22	19784015	86	0.30069
3	134407891	22	19784495	86	0.30069
3	134407891	22	19784731	86	0.30069
3	134407891	22	19785482	86	0.30069
3	134407891	22	19787497	86	0.30069
3	134420003	22	19776019	86	0.30069
3	134420003	22	19776159	86	0.310229
3	134420003	22	19777383	86	0.30069
3	134420003	22	19777512	86	0.30069
3	134420003	22	19777766	86	0.30069
3	134420003	22	19783304	86	0.30069
3	134420003	22	19783817	86	0.30069
3	134420003	22	19783857	86	0.30069
3	134420003	22	19783906	86	0.30069
3	134420003	22	19784015	86	0.30069
3	134420003	22	19784495	86	0.30069
3	134420003	22	19784731	86	0.30069
3	134420003	22	19785482	86	0.30069
3	134420003	22	19787497	86	0.30069
3	134421500	22	19776019	86	0.30069
3	134421500	22	19776159	86	0.310229
3	134421500	22	19777383	86	0.30069
3	134421500	22	19777512	86	0.30069
3	134421500	22	19777766	86	0.30069
3	134421500	22	19783304	86	0.30069
3	134421500	22	19783817	86	0.30069
3	134421500	22	19783857	86	0.30069
3	134421500	22	19783906	86	0.30069
3	134421500	22	19784015	86	0.30069
3	134421500	22	19784495	86	0.30069
3	134421500	22	19784731	86	0.30069
3	134421500	22	19785482	86	0.30069
3	134421500	22	19787497	86	0.30069
3	134422674	22	19776019	86	0.30069
3	134422674	22	19776159	86	0.310229
3	134422674	22	19777383	86	0.30069
3	134422674	22	19777512	86	0.30069
3	134422674	22	19777766	86	0.30069
3	134422674	22	19783304	86	0.30069
3	134422674	22	19783817	86	0.30069
3	134422674	22	19783857	86	0.30069
3	134422674	22	19783906	86	0.30069
3	134422674	22	19784015	86	0.30069
3	134422674	22	19784495	86	0.30069
3	134422674	22	19784731	86	0.30069
3	134422674	22	19785482	86	0.30069
3	134422674	22	19787497	86	0.30069
3	139351804	22	21566862	86	0.308132
3	139362561	22	21566862	86	0.308132
3	145372738	22	22454496	86	0.305554
3	145372738	22	22454656	86	0.305554
3	145372738	22	22454680	86	0.305554
3	145372738	22	22454725	86	0.305554
3	145372738	22	22454814	86	0.305554
3	145372738	22	22454876	86	0.305554
3	145408239	22	22454496	86	0.305554
3	145408239	22	22454656	86	0.305554
3	145408239	22	22454680	86	0.305554
3	145408239	22	22454725	86	0.305554
3	145408239	22	22454814	86	0.305554
3	145408239	22	22454876	86	0.305554
3	149553420	22	17223329	86	0.306422
3	150250895	22	22863975	86	0.302932
3	152790859	22	20775082	86	0.333651
3	152790859	22	20779822	86	0.303306
3	152790859	22	20788242	86	0.303306
3	152791156	22	20775082	86	0.333651
3	152791156	22	20779822	86	0.303306
3	152791156	22	20788242	86	0.303306
3	152791732	22	20775082	86	0.333651
3	152791732	22	20779822	86	0.303306
3	152791732	22	20788242	86	0.303306
3	152792177	22	20775082	86	0.333651
3	152792177	22	20779822	86	0.303306
3	152792177	22	20788242	86	0.303306
3	152792517	22	20775082	86	0.333651
3	152792517	22	20779822	86	0.303306
3	152792517	22	20788242	86	0.303306
3	152798333	22	20775082	86	0.333651
3	152798333	22	20779822	86	0.303306
3	152798333	22	20788242	86	0.303306
3	153504639	22	21461017	86	0.302476
3	159300576	22	18968140	86	0.311667
3	122390153	22	27880490	86	0.325806
3	122390153	22	27880501	86	0.325806
3	122390153	22	27880654	86	0.325806
3	122390153	22	27880820	86	0.325806
3	122390153	22	27880825	86	0.325806
3	122390153	22	27880924	86	0.325806
3	122390153	22	27881013	86	0.325806
3	122390153	22	27881196	86	0.303264
3	122390153	22	27881212	86	0.325806
3	122390153	22	27881377	86	0.303264
3	122390153	22	27881805	86	0.325806
3	122390153	22	27881843	86	0.325806
3	122390153	22	27881885	86	0.325806
3	122390153	22	27887471	86	0.31277
3	122393829	22	27880490	86	0.325806
3	122393829	22	27880501	86	0.325806
3	122393829	22	27880654	86	0.325806
3	122393829	22	27880820	86	0.325806
3	122393829	22	27880825	86	0.325806
3	122393829	22	27880924	86	0.325806
3	122393829	22	27881013	86	0.325806
3	122393829	22	27881196	86	0.303264
3	122393829	22	27881212	86	0.325806
3	122393829	22	27881377	86	0.303264
3	122393829	22	27881805	86	0.325806
3	122393829	22	27881843	86	0.325806
3	122393829	22	27881885	86	0.325806
3	122393829	22	27887471	86	0.31277
3	122398478	22	27880490	86	0.325806
3	122398478	22	27880501	86	0.325806
3	122398478	22	27880654	86	0.325806
3	122398478	22	27880820	86	0.325806
3	122398478	22	27880825	86	0.325806
3	122398478	22	27880924	86	0.325806
3	122398478	22	27881013	86	0.325806
3	122398478	22	27881196	86	0.303264
3	122398478	22	27881212	86	0.325806
3	122398478	22	27881377	86	0.303264
3	122398478	22	27881805	86	0.325806
3	122398478	22	27881843	86	0.325806
3	122398478	22	27881885	86	0.325806
3	122398478	22	27887471	86	0.31277
3	123350720	22	28845498	86	0.324208
3	123350720	22	28904181	86	0.324208
3	123350720	22	29048078	86	0.324208
3	124656004	22	24666835	86	0.319523
3	124656004	22	24687470	86	0.319523
3	124656004	22	24692249	86	0.319523
3	124656004	22	24695441	86	0.319523
3	124656004	22	24705104	86	0.319523
3	124656004	22	24726752	86	0.319523
3	124656004	22	24732045	86	0.319523
3	124656004	22	24736280	86	0.319523
3	124656004	22	24745957	86	0.319523
3	124656004	22	24750273	86	0.319523
3	124656004	22	24756865	86	0.319523
3	124656004	22	24757288	86	0.319523
3	124656004	22	24767776	86	0.319523
3	124656004	22	24772276	86	0.319523
3	124656004	22	24774375	86	0.319523
3	124656004	22	24775070	86	0.319523
3	124656004	22	24793716	86	0.319523
3	124656004	22	24807343	86	0.353367
3	124656004	22	24813841	86	0.319523
3	124656004	22	24885974	86	0.319523
3	124656695	22	24666835	86	0.319523
3	124656695	22	24687470	86	0.319523
3	124656695	22	24692249	86	0.319523
3	124656695	22	24695441	86	0.319523
3	124656695	22	24705104	86	0.319523
3	124656695	22	24726752	86	0.319523
3	124656695	22	24732045	86	0.319523
3	124656695	22	24736280	86	0.319523
3	124656695	22	24745957	86	0.319523
3	124656695	22	24750273	86	0.319523
3	124656695	22	24756865	86	0.319523
3	124656695	22	24757288	86	0.319523
3	124656695	22	24767776	86	0.319523
3	124656695	22	24772276	86	0.319523
3	124656695	22	24774375	86	0.319523
3	124656695	22	24775070	86	0.319523
3	124656695	22	24793716	86	0.319523
3	124656695	22	24807343	86	0.353367
3	124656695	22	24813841	86	0.319523
3	124656695	22	24885974	86	0.319523
3	124657313	22	24666835	86	0.319523
3	124657313	22	24687470	86	0.319523
3	124657313	22	24692249	86	0.319523
3	124657313	22	24695441	86	0.319523
3	124657313	22	24705104	86	0.319523
3	124657313	22	24726752	86	0.319523
3	124657313	22	24732045	86	0.319523
3	124657313	22	24736280	86	0.319523
3	124657313	22	24745957	86	0.319523
3	124657313	22	24750273	86	0.319523
3	124657313	22	24756865	86	0.319523
3	124657313	22	24757288	86	0.319523
3	124657313	22	24767776	86	0.319523
3	124657313	22	24772276	86	0.319523
3	124657313	22	24774375	86	0.319523
3	124657313	22	24775070	86	0.319523
3	124657313	22	24793716	86	0.319523
3	124657313	22	24807343	86	0.353367
3	124657313	22	24813841	86	0.319523
3	124657313	22	24885974	86	0.319523
3	124658812	22	24666835	86	0.319523
3	124658812	22	24687470	86	0.319523
3	124658812	22	24692249	86	0.319523
3	124658812	22	24695441	86	0.319523
3	124658812	22	24705104	86	0.319523
3	124658812	22	24726752	86	0.319523
3	124658812	22	24732045	86	0.319523
3	124658812	22	24736280	86	0.319523
3	124658812	22	24745957	86	0.319523
3	124658812	22	24750273	86	0.319523
3	124658812	22	24756865	86	0.319523
3	124658812	22	24757288	86	0.319523
3	124658812	22	24767776	86	0.319523
3	124658812	22	24772276	86	0.319523
3	124658812	22	24774375	86	0.319523
3	124658812	22	24775070	86	0.319523
3	124658812	22	24793716	86	0.319523
3	124658812	22	24807343	86	0.353367
3	124658812	22	24813841	86	0.319523
3	124658812	22	24885974	86	0.319523
3	124660948	22	24666835	86	0.319523
3	124660948	22	24687470	86	0.319523
3	124660948	22	24692249	86	0.319523
3	124660948	22	24695441	86	0.319523
3	124660948	22	24705104	86	0.319523
3	124660948	22	24726752	86	0.319523
3	124660948	22	24732045	86	0.319523
3	124660948	22	24736280	86	0.319523
3	124660948	22	24745957	86	0.319523
3	124660948	22	24750273	86	0.319523
3	124660948	22	24756865	86	0.319523
3	124660948	22	24757288	86	0.319523
3	124660948	22	24767776	86	0.319523
3	124660948	22	24772276	86	0.319523
3	124660948	22	24774375	86	0.319523
3	124660948	22	24775070	86	0.319523
3	124660948	22	24793716	86	0.319523
3	124660948	22	24807343	86	0.353367
3	124660948	22	24813841	86	0.319523
3	124660948	22	24885974	86	0.319523
3	125567221	22	26443091	86	0.302959
3	129657928	22	26272460	86	0.326893
3	129660082	22	26272460	86	0.313292
3	129660085	22	26272460	86	0.313292
3	129660759	22	26272460	86	0.313292
3	129660782	22	26272460	86	0.313292
3	129660837	22	26272460	86	0.313292
3	129660842	22	26272460	86	0.313292
3	129662273	22	26272460	86	0.313292
3	129662280	22	26272460	86	0.313292
3	132441268	22	25203688	86	0.313676
3	132441639	22	25203287	86	0.313559
3	132441639	22	25203688	86	0.349328
3	132441639	22	25205100	86	0.313559
3	133252991	22	24713638	86	0.307807
3	133791914	22	28388916	86	0.30187
3	133791914	22	28389012	86	0.30187
3	133791914	22	28389453	86	0.30187
3	133796929	22	28388916	86	0.30187
3	133796929	22	28389012	86	0.30187
3	133796929	22	28389453	86	0.30187
3	133797669	22	28388916	86	0.30187
3	133797669	22	28389012	86	0.30187
3	133797669	22	28389453	86	0.30187
3	133797697	22	28388916	86	0.30187
3	133797697	22	28389012	86	0.30187
3	133797697	22	28389453	86	0.30187
3	133798334	22	28388916	86	0.30187
3	133798334	22	28389012	86	0.30187
3	133798334	22	28389453	86	0.30187
3	133799249	22	28388916	86	0.30187
3	133799249	22	28389012	86	0.30187
3	133799249	22	28389453	86	0.30187
3	133800128	22	28388916	86	0.30187
3	133800128	22	28389012	86	0.30187
3	133800128	22	28389453	86	0.30187
3	133800995	22	28388916	86	0.30187
3	133800995	22	28389012	86	0.30187
3	133800995	22	28389453	86	0.30187
3	133812870	22	27150735	86	0.316834
3	133812880	22	27150735	86	0.316834
3	133990426	22	27150735	86	0.304537
3	133990748	22	27150735	86	0.304537
3	133998867	22	27150735	86	0.304537
3	133999753	22	27150735	86	0.304537
3	134002234	22	27150735	86	0.304537
3	134002855	22	27150735	86	0.304537
3	134002895	22	27150735	86	0.304537
3	134003345	22	27150735	86	0.304537
3	134004200	22	27150735	86	0.304537
3	134005180	22	27150735	86	0.304537
3	135023570	22	23261726	86	0.336036
3	135028884	22	23261726	86	0.336338
3	135032852	22	23261726	86	0.323241
3	135032909	22	23261726	86	0.317684
3	135036920	22	23261726	86	0.30159
3	135037227	22	23261726	86	0.30159
3	135038351	22	23261726	86	0.30159
3	135038712	22	23261726	86	0.341936
3	135040699	22	23261726	86	0.30159
3	141408287	22	29890066	86	0.331487
3	141408287	22	29891638	86	0.331487
3	141408287	22	29894362	86	0.331487
3	141408287	22	29897821	86	0.331487
3	141408287	22	29900341	86	0.331487
3	141408287	22	29903207	86	0.331487
3	141408287	22	29921087	86	0.307057
3	141408287	22	29924655	86	0.346891
3	141408287	22	29948545	86	0.32339
3	141408287	22	29948683	86	0.32339
3	141408287	22	29963386	86	0.305918
3	141408287	22	29987840	86	0.32339
3	141408287	22	30009701	86	0.32339
3	141408287	22	30016032	86	0.32339
3	141408287	22	30030939	86	0.32339
3	141924339	22	27541089	86	0.310304
3	141925404	22	27541089	86	0.310304
3	146872012	22	27852614	86	0.300329
3	146872090	22	27852614	86	0.300329
3	146872101	22	27852614	86	0.300329
3	146872999	22	27852614	86	0.300329
3	146873065	22	27852614	86	0.321967
3	146873142	22	27852614	86	0.321967
3	146874012	22	27852614	86	0.300329
3	146877794	22	27852614	86	0.30556
3	146878421	22	27852614	86	0.30556
3	146899319	22	27852614	86	0.300329
3	153031888	22	25065822	86	0.314791
3	156522670	22	26470198	86	0.30308
3	157830916	22	27891953	86	0.320729
3	124111636	22	37697763	86	0.335657
3	124111636	22	37698998	86	0.335657
3	124111636	22	37699168	86	0.335657
3	124111636	22	37699197	86	0.335657
3	124111636	22	37699377	86	0.335657
3	124111636	22	37699806	86	0.335657
3	124111636	22	37700177	86	0.335657
3	124111636	22	37703529	86	0.358094
3	124111636	22	37704230	86	0.307426
3	124111636	22	37704671	86	0.353037
3	124111636	22	37704912	86	0.307426
3	124285892	22	34221469	86	0.331856
3	124286706	22	34221469	86	0.331856
3	130109949	22	33251059	86	0.300507
3	130114082	22	33251059	86	0.300507
3	130114946	22	33251059	86	0.300507
3	130120947	22	33251059	86	0.300507
3	130123908	22	33251059	86	0.300507
3	130126287	22	33251059	86	0.300507
3	130128793	22	33251059	86	0.300507
3	130134840	22	33251059	86	0.300507
3	130136849	22	33251059	86	0.300507
3	130137871	22	33251059	86	0.300507
3	136489896	22	32958891	86	0.303644
3	136489896	22	32959473	86	0.303644
3	140032477	22	34055730	86	0.336654
3	141763007	22	30993500	86	0.313449
3	141763007	22	30993501	86	0.313449
3	141763010	22	30993500	86	0.313449
3	141763010	22	30993501	86	0.313449
3	143041170	22	37010990	86	0.31236
3	143041170	22	37012281	86	0.31236
3	143041170	22	37012300	86	0.31236
3	143041170	22	37012618	86	0.31236
3	143041170	22	37013380	86	0.31236
3	143041170	22	37013455	86	0.31236
3	143041170	22	37014498	86	0.31236
3	143041170	22	37015183	86	0.31236
3	143041170	22	37015194	86	0.31236
3	143041170	22	37015800	86	0.31236
3	143041170	22	37015916	86	0.31236
3	143041170	22	37016262	86	0.31236
3	143041170	22	37016614	86	0.31236
3	143041170	22	37017153	86	0.31236
3	143041170	22	37017368	86	0.31236
3	143041170	22	37017656	86	0.319729
3	143041170	22	37017683	86	0.31236
3	143041170	22	37017791	86	0.31236
3	143041170	22	37017890	86	0.31236
3	143041170	22	37017953	86	0.31236
3	143041170	22	37017982	86	0.31236
3	143041170	22	37020141	86	0.330311
3	143044440	22	37020141	86	0.300949
3	143048457	22	37020141	86	0.300949
3	148901406	22	36763483	86	0.306456
3	148901406	22	36769933	86	0.300949
3	148901406	22	36771232	86	0.300949
3	148901406	22	36771893	86	0.300949
3	149784513	22	33019789	86	0.303816
3	153578641	22	32841699	86	0.324521
3	153578641	22	32841700	86	0.324521
3	156150661	22	34404781	86	0.326784
3	156150661	22	34406013	86	0.326784
3	156150661	22	34406542	86	0.326784
3	156150661	22	34408035	86	0.326784
3	156150661	22	34409246	86	0.326784
3	156150661	22	34410048	86	0.326784
3	156150661	22	34410531	86	0.326784
3	156150661	22	34411039	86	0.326784
3	156150661	22	34411071	86	0.326784
3	156150661	22	34411509	86	0.326784
3	156150661	22	34411567	86	0.326784
3	156150661	22	34413114	86	0.326784
3	156150661	22	34413746	86	0.326784
3	156150661	22	34414616	86	0.326784
3	156150661	22	34414771	86	0.326784
3	156150661	22	34415836	86	0.326784
3	156150661	22	34415870	86	0.326784
3	156150661	22	34416498	86	0.326784
3	156150661	22	34422662	86	0.326784
3	156150661	22	34424834	86	0.326784
3	156150661	22	34428824	86	0.326784
3	156150661	22	34429738	86	0.326784
3	123524036	22	42101712	86	0.333446
3	123534870	22	42101712	86	0.315772
3	125289174	22	41932870	86	0.301568
3	127311981	22	40729614	86	0.31236
3	127368569	22	40729614	86	0.341185
3	127372509	22	40729614	86	0.341185
3	127389903	22	40729614	86	0.341185
3	128992047	22	45589490	86	0.342199
3	128992047	22	45593399	86	0.341616
3	129020778	22	45589490	86	0.342199
3	129020778	22	45593399	86	0.341616
3	129035485	22	45589490	86	0.342199
3	129035485	22	45593399	86	0.341616
3	129041882	22	45593399	86	0.309381
3	129042716	22	45589490	86	0.305366
3	129042716	22	45593399	86	0.310183
3	129043409	22	45589490	86	0.315466
3	129043409	22	45593399	86	0.322184
3	129043582	22	45593399	86	0.301378
3	129044705	22	45593399	86	0.301378
3	129044900	22	45593399	86	0.301378
3	129045278	22	45593399	86	0.301378
3	129046881	22	45593399	86	0.301378
3	129050756	22	45593399	86	0.337283
3	129050943	22	45593399	86	0.316647
3	141339741	22	44037064	86	0.334867
3	141339741	22	44059920	86	0.334867
3	148807357	22	45396342	86	0.31748
3	151501011	22	39616560	86	0.315984
3	152346134	22	39157839	86	0.34529
3	152346134	22	39157882	86	0.359685
3	157116425	22	44509817	86	0.321367
3	157116425	22	44509843	86	0.321367
3	158351384	22	42744820	86	0.3398
3	158351384	22	42745703	86	0.3398
3	158351384	22	42745913	86	0.3398
3	121615951	22	50984416	86	0.314944
3	124214814	22	49079936	86	0.309114
3	130982575	22	50450133	86	0.312783
3	130984042	22	50450133	86	0.312783
3	131012869	22	50438594	86	0.308557
3	131012869	22	50450133	86	0.326196
3	131045836	22	50450133	86	0.311449
3	131055629	22	50438594	86	0.308557
3	131055629	22	50450133	86	0.326196
3	131056766	22	50438594	86	0.329173
3	131056766	22	50450133	86	0.370149
3	131073888	22	50438594	86	0.313635
3	131073888	22	50450133	86	0.34392
3	131074511	22	50438594	86	0.313635
3	131074511	22	50450133	86	0.34392
3	131079735	22	49826381	86	0.311276
3	131079735	22	49826465	86	0.311276
3	131095603	22	50450133	86	0.311449
3	131096193	22	50438594	86	0.329173
3	131096193	22	50450133	86	0.370149
3	138692667	22	51146139	86	0.310935
3	138692667	22	51148424	86	0.30036
3	138692927	22	51146139	86	0.310935
3	138692927	22	51148424	86	0.30036
3	138703773	22	51146139	86	0.316544
3	138707809	22	51146139	86	0.305635
3	138764229	22	51146139	86	0.304583
3	138764496	22	51146139	86	0.304583
3	138764570	22	51146139	86	0.304583
3	138764635	22	51146139	86	0.304583
3	138765133	22	51146139	86	0.304583
3	141763007	22	48648729	86	0.332929
3	141763010	22	48648729	86	0.332929
3	143160538	22	50343919	86	0.307125
3	147349114	22	46606043	86	0.32988
3	147349114	22	46606394	86	0.315425
3	147349114	22	46607707	86	0.32988
3	147349114	22	46608750	86	0.32988
3	147349114	22	46608888	86	0.315425
3	147349114	22	46608918	86	0.32988
3	147349114	22	46609572	86	0.315425
3	147349114	22	46610067	86	0.315425
3	147350913	22	46606043	86	0.318865
3	147350913	22	46606394	86	0.305021
3	147350913	22	46607707	86	0.318865
3	147350913	22	46608750	86	0.318865
3	147350913	22	46608888	86	0.305021
3	147350913	22	46608918	86	0.318865
3	147350913	22	46609572	86	0.305021
3	147350913	22	46610067	86	0.305021
3	151727349	22	49344808	86	0.307765
3	151727349	22	49347867	86	0.307765
3	151727349	22	49348060	86	0.307765
3	152786706	22	47106715	86	0.307406
3	156306256	22	48213482	86	0.311527
3	156306256	22	48213609	86	0.311527
3	170948700	22	19833989	86	0.399344
3	170948700	22	19835110	86	0.399344
3	170948700	22	19835142	86	0.399344
3	170948973	22	19833989	86	0.399344
3	170948973	22	19835110	86	0.399344
3	170948973	22	19835142	86	0.399344
3	170949276	22	19833989	86	0.399344
3	170949276	22	19835110	86	0.399344
3	170949276	22	19835142	86	0.399344
3	177185311	22	18738316	86	0.309351
3	177185327	22	18738316	86	0.309351
3	177363358	22	16926409	86	0.356479
3	177363358	22	16926414	86	0.356479
3	177363358	22	16926415	86	0.356479
3	177363358	22	18886500	86	0.36005
3	177363358	22	18886504	86	0.36005
3	177363358	22	18886505	86	0.36005
3	181208850	22	18851469	86	0.307788
3	183127503	22	18896301	86	0.304946
3	183659835	22	22888662	86	0.305412
3	183659835	22	22889664	86	0.305412
3	183659835	22	22893756	86	0.30495
3	183659835	22	22894053	86	0.30495
3	183659835	22	22894965	86	0.30495
3	183659835	22	22895569	86	0.30495
3	183659835	22	22896520	86	0.30495
3	183659835	22	22896719	86	0.30495
3	183659835	22	22896851	86	0.30495
3	183659835	22	22896912	86	0.30495
3	183659835	22	22897115	86	0.30495
3	183659835	22	22897261	86	0.305412
3	183659835	22	22897322	86	0.30495
3	183659835	22	22898892	86	0.305412
3	183659835	22	22898907	86	0.30495
3	183674606	22	16926409	86	0.310542
3	183674606	22	16926414	86	0.310542
3	183674606	22	16926415	86	0.310542
3	184220549	22	22994257	86	0.321945
3	184220549	22	22994284	86	0.321945
3	184220550	22	22994257	86	0.321945
3	184220550	22	22994284	86	0.321945
3	184453057	22	18971254	86	0.317069
3	184459876	22	18971254	86	0.317069
3	185271395	22	19618950	86	0.318725
3	185271396	22	19618950	86	0.318725
3	185271432	22	19618950	86	0.318725
3	185271530	22	19618950	86	0.318725
3	188646723	22	18359640	86	0.305687
3	189719407	22	18240439	86	0.316391
3	189720379	22	18240439	86	0.316391
3	189722461	22	18240439	86	0.316391
3	193128900	22	19913741	86	0.322341
3	193128900	22	19915680	86	0.322341
3	193128900	22	19915939	86	0.322341
3	193128900	22	19916513	86	0.322341
3	193128900	22	19916707	86	0.322341
3	193128900	22	19918231	86	0.322341
3	193134879	22	19913741	86	0.322341
3	193134879	22	19915680	86	0.322341
3	193134879	22	19915939	86	0.322341
3	193134879	22	19916513	86	0.322341
3	193134879	22	19916707	86	0.322341
3	193134879	22	19918231	86	0.322341
3	193700045	22	19528458	86	0.349237
3	193700045	22	19531079	86	0.313878
3	193898318	22	17675173	86	0.330522
3	194163767	22	17801955	86	0.318458
3	194163767	22	17802781	86	0.318458
3	194758864	22	22874655	86	0.346928
3	194762572	22	22874655	86	0.324145
3	194765855	22	22874655	86	0.303625
3	195284917	22	22000620	86	0.339912
3	195285633	22	22000620	86	0.339912
3	195287883	22	22000620	86	0.339912
3	195968124	22	22771673	86	0.330371
3	195970435	22	22771673	86	0.330371
3	195970714	22	22771673	86	0.337096
3	195972009	22	22771673	86	0.330371
3	195972013	22	22771673	86	0.330371
3	195972052	22	22771673	86	0.330371
3	197149920	22	19561423	86	0.407587
3	197149920	22	19565067	86	0.407587
3	197150164	22	19561423	86	0.344198
3	197150164	22	19565067	86	0.344198
3	166692431	22	29653929	86	0.309524
3	166692431	22	29659960	86	0.309524
3	166692431	22	29669648	86	0.302577
3	166692431	22	29669693	86	0.331471
3	166692431	22	29675401	86	0.302782
3	166692431	22	29675936	86	0.302782
3	166692431	22	29676695	86	0.302782
3	166692431	22	29690345	86	0.302782
3	166692431	22	29698185	86	0.302782
3	166692431	22	29700688	86	0.302782
3	166692431	22	29702748	86	0.302782
3	166692431	22	29717326	86	0.32317
3	166692431	22	29717802	86	0.316914
3	166692431	22	29721161	86	0.316914
3	166692431	22	29725893	86	0.329614
3	166692431	22	29728783	86	0.329614
3	166692431	22	29730625	86	0.329614
3	166692431	22	29734696	86	0.329614
3	166692431	22	29740728	86	0.315199
3	166692431	22	29743482	86	0.329614
3	166692431	22	29755888	86	0.34352
3	166692431	22	29758817	86	0.34352
3	166692431	22	29759444	86	0.34352
3	166692431	22	29765382	86	0.365983
3	166692431	22	29766895	86	0.365983
3	166692431	22	29769306	86	0.372619
3	166692431	22	29770274	86	0.365983
3	166692431	22	29772391	86	0.359554
3	166692431	22	29773869	86	0.34352
3	166692431	22	29774736	86	0.34352
3	166692431	22	29782433	86	0.34352
3	166692431	22	29791234	86	0.328855
3	167655833	22	23940458	86	0.307765
3	167656137	22	23940458	86	0.307765
3	167657026	22	23940458	86	0.307765
3	167657998	22	23940458	86	0.307765
3	167658799	22	23940458	86	0.307765
3	167659127	22	23940458	86	0.307765
3	167659756	22	23940458	86	0.307765
3	167660757	22	23940458	86	0.307765
3	167661299	22	23940458	86	0.307765
3	167664143	22	23940458	86	0.307765
3	167665145	22	23940458	86	0.307765
3	172378536	22	26158628	86	0.311268
3	172378536	22	26158659	86	0.311268
3	172378536	22	26159129	86	0.311268
3	172378536	22	26159643	86	0.311268
3	172378536	22	26159759	86	0.311268
3	172378536	22	26159810	86	0.311268
3	172378536	22	26160286	86	0.311268
3	172378536	22	26160382	86	0.311268
3	172378536	22	26160533	86	0.311268
3	172378536	22	26160691	86	0.311268
3	172378536	22	26160900	86	0.311268
3	172378536	22	26161389	86	0.311268
3	172378536	22	26161686	86	0.311268
3	172378536	22	26161792	86	0.311268
3	172379504	22	26158628	86	0.311268
3	172379504	22	26158659	86	0.311268
3	172379504	22	26159129	86	0.311268
3	172379504	22	26159643	86	0.311268
3	172379504	22	26159759	86	0.311268
3	172379504	22	26159810	86	0.311268
3	172379504	22	26160286	86	0.311268
3	172379504	22	26160382	86	0.311268
3	172379504	22	26160533	86	0.311268
3	172379504	22	26160691	86	0.311268
3	172379504	22	26160900	86	0.311268
3	172379504	22	26161389	86	0.311268
3	172379504	22	26161686	86	0.311268
3	172379504	22	26161792	86	0.311268
3	172385328	22	26158628	86	0.311268
3	172385328	22	26158659	86	0.311268
3	172385328	22	26159129	86	0.311268
3	172385328	22	26159643	86	0.311268
3	172385328	22	26159759	86	0.311268
3	172385328	22	26159810	86	0.311268
3	172385328	22	26160286	86	0.311268
3	172385328	22	26160382	86	0.311268
3	172385328	22	26160533	86	0.311268
3	172385328	22	26160691	86	0.311268
3	172385328	22	26160900	86	0.311268
3	172385328	22	26161389	86	0.311268
3	172385328	22	26161686	86	0.311268
3	172385328	22	26161792	86	0.311268
3	172385845	22	26158628	86	0.311268
3	172385845	22	26158659	86	0.311268
3	172385845	22	26159129	86	0.311268
3	172385845	22	26159643	86	0.311268
3	172385845	22	26159759	86	0.311268
3	172385845	22	26159810	86	0.311268
3	172385845	22	26160286	86	0.311268
3	172385845	22	26160382	86	0.311268
3	172385845	22	26160533	86	0.311268
3	172385845	22	26160691	86	0.311268
3	172385845	22	26160900	86	0.311268
3	172385845	22	26161389	86	0.311268
3	172385845	22	26161686	86	0.311268
3	172385845	22	26161792	86	0.311268
3	172386105	22	26158628	86	0.311268
3	172386105	22	26158659	86	0.311268
3	172386105	22	26159129	86	0.311268
3	172386105	22	26159643	86	0.311268
3	172386105	22	26159759	86	0.311268
3	172386105	22	26159810	86	0.311268
3	172386105	22	26160286	86	0.311268
3	172386105	22	26160382	86	0.311268
3	172386105	22	26160533	86	0.311268
3	172386105	22	26160691	86	0.311268
3	172386105	22	26160900	86	0.311268
3	172386105	22	26161389	86	0.311268
3	172386105	22	26161686	86	0.311268
3	172386105	22	26161792	86	0.311268
3	172386301	22	26158628	86	0.311268
3	172386301	22	26158659	86	0.311268
3	172386301	22	26159129	86	0.311268
3	172386301	22	26159643	86	0.311268
3	172386301	22	26159759	86	0.311268
3	172386301	22	26159810	86	0.311268
3	172386301	22	26160286	86	0.311268
3	172386301	22	26160382	86	0.311268
3	172386301	22	26160533	86	0.311268
3	172386301	22	26160691	86	0.311268
3	172386301	22	26160900	86	0.311268
3	172386301	22	26161389	86	0.311268
3	172386301	22	26161686	86	0.311268
3	172386301	22	26161792	86	0.311268
3	172386356	22	26158628	86	0.311268
3	172386356	22	26158659	86	0.311268
3	172386356	22	26159129	86	0.311268
3	172386356	22	26159643	86	0.311268
3	172386356	22	26159759	86	0.311268
3	172386356	22	26159810	86	0.311268
3	172386356	22	26160286	86	0.311268
3	172386356	22	26160382	86	0.311268
3	172386356	22	26160533	86	0.311268
3	172386356	22	26160691	86	0.311268
3	172386356	22	26160900	86	0.311268
3	172386356	22	26161389	86	0.311268
3	172386356	22	26161686	86	0.311268
3	172386356	22	26161792	86	0.311268
3	172386371	22	26158628	86	0.328587
3	172386371	22	26158659	86	0.328587
3	172386371	22	26159129	86	0.328587
3	172386371	22	26159643	86	0.328587
3	172386371	22	26159759	86	0.328587
3	172386371	22	26159810	86	0.328587
3	172386371	22	26160286	86	0.328587
3	172386371	22	26160382	86	0.328587
3	172386371	22	26160533	86	0.328587
3	172386371	22	26160691	86	0.328587
3	172386371	22	26160900	86	0.328587
3	172386371	22	26161389	86	0.328587
3	172386371	22	26161686	86	0.328587
3	172386371	22	26161792	86	0.328587
3	172386715	22	26158628	86	0.311268
3	172386715	22	26158659	86	0.311268
3	172386715	22	26159129	86	0.311268
3	172386715	22	26159643	86	0.311268
3	172386715	22	26159759	86	0.311268
3	172386715	22	26159810	86	0.311268
3	172386715	22	26160286	86	0.311268
3	172386715	22	26160382	86	0.311268
3	172386715	22	26160533	86	0.311268
3	172386715	22	26160691	86	0.311268
3	172386715	22	26160900	86	0.311268
3	172386715	22	26161389	86	0.311268
3	172386715	22	26161686	86	0.311268
3	172386715	22	26161792	86	0.311268
3	172386903	22	26158628	86	0.311268
3	172386903	22	26158659	86	0.311268
3	172386903	22	26159129	86	0.311268
3	172386903	22	26159643	86	0.311268
3	172386903	22	26159759	86	0.311268
3	172386903	22	26159810	86	0.311268
3	172386903	22	26160286	86	0.311268
3	172386903	22	26160382	86	0.311268
3	172386903	22	26160533	86	0.311268
3	172386903	22	26160691	86	0.311268
3	172386903	22	26160900	86	0.311268
3	172386903	22	26161389	86	0.311268
3	172386903	22	26161686	86	0.311268
3	172386903	22	26161792	86	0.311268
3	172388980	22	26158628	86	0.311268
3	172388980	22	26158659	86	0.311268
3	172388980	22	26159129	86	0.311268
3	172388980	22	26159643	86	0.311268
3	172388980	22	26159759	86	0.311268
3	172388980	22	26159810	86	0.311268
3	172388980	22	26160286	86	0.311268
3	172388980	22	26160382	86	0.311268
3	172388980	22	26160533	86	0.311268
3	172388980	22	26160691	86	0.311268
3	172388980	22	26160900	86	0.311268
3	172388980	22	26161389	86	0.311268
3	172388980	22	26161686	86	0.311268
3	172388980	22	26161792	86	0.311268
3	172389275	22	26158628	86	0.311268
3	172389275	22	26158659	86	0.311268
3	172389275	22	26159129	86	0.311268
3	172389275	22	26159643	86	0.311268
3	172389275	22	26159759	86	0.311268
3	172389275	22	26159810	86	0.311268
3	172389275	22	26160286	86	0.311268
3	172389275	22	26160382	86	0.311268
3	172389275	22	26160533	86	0.311268
3	172389275	22	26160691	86	0.311268
3	172389275	22	26160900	86	0.311268
3	172389275	22	26161389	86	0.311268
3	172389275	22	26161686	86	0.311268
3	172389275	22	26161792	86	0.311268
3	172389440	22	26158628	86	0.311268
3	172389440	22	26158659	86	0.311268
3	172389440	22	26159129	86	0.311268
3	172389440	22	26159643	86	0.311268
3	172389440	22	26159759	86	0.311268
3	172389440	22	26159810	86	0.311268
3	172389440	22	26160286	86	0.311268
3	172389440	22	26160382	86	0.311268
3	172389440	22	26160533	86	0.311268
3	172389440	22	26160691	86	0.311268
3	172389440	22	26160900	86	0.311268
3	172389440	22	26161389	86	0.311268
3	172389440	22	26161686	86	0.311268
3	172389440	22	26161792	86	0.311268
3	172389700	22	26158628	86	0.311268
3	172389700	22	26158659	86	0.311268
3	172389700	22	26159129	86	0.311268
3	172389700	22	26159643	86	0.311268
3	172389700	22	26159759	86	0.311268
3	172389700	22	26159810	86	0.311268
3	172389700	22	26160286	86	0.311268
3	172389700	22	26160382	86	0.311268
3	172389700	22	26160533	86	0.311268
3	172389700	22	26160691	86	0.311268
3	172389700	22	26160900	86	0.311268
3	172389700	22	26161389	86	0.311268
3	172389700	22	26161686	86	0.311268
3	172389700	22	26161792	86	0.311268
3	172389758	22	26158628	86	0.311268
3	172389758	22	26158659	86	0.311268
3	172389758	22	26159129	86	0.311268
3	172389758	22	26159643	86	0.311268
3	172389758	22	26159759	86	0.311268
3	172389758	22	26159810	86	0.311268
3	172389758	22	26160286	86	0.311268
3	172389758	22	26160382	86	0.311268
3	172389758	22	26160533	86	0.311268
3	172389758	22	26160691	86	0.311268
3	172389758	22	26160900	86	0.311268
3	172389758	22	26161389	86	0.311268
3	172389758	22	26161686	86	0.311268
3	172389758	22	26161792	86	0.311268
3	172389855	22	26158628	86	0.311268
3	172389855	22	26158659	86	0.311268
3	172389855	22	26159129	86	0.311268
3	172389855	22	26159643	86	0.311268
3	172389855	22	26159759	86	0.311268
3	172389855	22	26159810	86	0.311268
3	172389855	22	26160286	86	0.311268
3	172389855	22	26160382	86	0.311268
3	172389855	22	26160533	86	0.311268
3	172389855	22	26160691	86	0.311268
3	172389855	22	26160900	86	0.311268
3	172389855	22	26161389	86	0.311268
3	172389855	22	26161686	86	0.311268
3	172389855	22	26161792	86	0.311268
3	172389873	22	26158628	86	0.311268
3	172389873	22	26158659	86	0.311268
3	172389873	22	26159129	86	0.311268
3	172389873	22	26159643	86	0.311268
3	172389873	22	26159759	86	0.311268
3	172389873	22	26159810	86	0.311268
3	172389873	22	26160286	86	0.311268
3	172389873	22	26160382	86	0.311268
3	172389873	22	26160533	86	0.311268
3	172389873	22	26160691	86	0.311268
3	172389873	22	26160900	86	0.311268
3	172389873	22	26161389	86	0.311268
3	172389873	22	26161686	86	0.311268
3	172389873	22	26161792	86	0.311268
3	172392054	22	26158628	86	0.311268
3	172392054	22	26158659	86	0.311268
3	172392054	22	26159129	86	0.311268
3	172392054	22	26159643	86	0.311268
3	172392054	22	26159759	86	0.311268
3	172392054	22	26159810	86	0.311268
3	172392054	22	26160286	86	0.311268
3	172392054	22	26160382	86	0.311268
3	172392054	22	26160533	86	0.311268
3	172392054	22	26160691	86	0.311268
3	172392054	22	26160900	86	0.311268
3	172392054	22	26161389	86	0.311268
3	172392054	22	26161686	86	0.311268
3	172392054	22	26161792	86	0.311268
3	172392110	22	26158628	86	0.311268
3	172392110	22	26158659	86	0.311268
3	172392110	22	26159129	86	0.311268
3	172392110	22	26159643	86	0.311268
3	172392110	22	26159759	86	0.311268
3	172392110	22	26159810	86	0.311268
3	172392110	22	26160286	86	0.311268
3	172392110	22	26160382	86	0.311268
3	172392110	22	26160533	86	0.311268
3	172392110	22	26160691	86	0.311268
3	172392110	22	26160900	86	0.311268
3	172392110	22	26161389	86	0.311268
3	172392110	22	26161686	86	0.311268
3	172392110	22	26161792	86	0.311268
3	172392168	22	26158628	86	0.311268
3	172392168	22	26158659	86	0.311268
3	172392168	22	26159129	86	0.311268
3	172392168	22	26159643	86	0.311268
3	172392168	22	26159759	86	0.311268
3	172392168	22	26159810	86	0.311268
3	172392168	22	26160286	86	0.311268
3	172392168	22	26160382	86	0.311268
3	172392168	22	26160533	86	0.311268
3	172392168	22	26160691	86	0.311268
3	172392168	22	26160900	86	0.311268
3	172392168	22	26161389	86	0.311268
3	172392168	22	26161686	86	0.311268
3	172392168	22	26161792	86	0.311268
3	172392196	22	26158628	86	0.311268
3	172392196	22	26158659	86	0.311268
3	172392196	22	26159129	86	0.311268
3	172392196	22	26159643	86	0.311268
3	172392196	22	26159759	86	0.311268
3	172392196	22	26159810	86	0.311268
3	172392196	22	26160286	86	0.311268
3	172392196	22	26160382	86	0.311268
3	172392196	22	26160533	86	0.311268
3	172392196	22	26160691	86	0.311268
3	172392196	22	26160900	86	0.311268
3	172392196	22	26161389	86	0.311268
3	172392196	22	26161686	86	0.311268
3	172392196	22	26161792	86	0.311268
3	172392657	22	26158628	86	0.311268
3	172392657	22	26158659	86	0.311268
3	172392657	22	26159129	86	0.311268
3	172392657	22	26159643	86	0.311268
3	172392657	22	26159759	86	0.311268
3	172392657	22	26159810	86	0.311268
3	172392657	22	26160286	86	0.311268
3	172392657	22	26160382	86	0.311268
3	172392657	22	26160533	86	0.311268
3	172392657	22	26160691	86	0.311268
3	172392657	22	26160900	86	0.311268
3	172392657	22	26161389	86	0.311268
3	172392657	22	26161686	86	0.311268
3	172392657	22	26161792	86	0.311268
3	174233478	22	25179410	86	0.316263
3	174233478	22	25180796	86	0.316263
3	174233478	22	25182839	86	0.316263
3	174233478	22	25185898	86	0.316263
3	174233478	22	25186070	86	0.316263
3	181498064	22	27786725	86	0.317475
3	181498064	22	27791725	86	0.305287
3	182365706	22	29813079	86	0.326476
3	184686966	22	25082635	86	0.300542
3	184724719	22	25082635	86	0.302229
3	186503496	22	27163444	86	0.338852
3	186505706	22	27163444	86	0.338852
3	186507757	22	27163444	86	0.338852
3	187012061	22	28375675	86	0.309247
3	187012061	22	28377403	86	0.309247
3	188323396	22	29806488	86	0.307125
3	189096486	22	27139303	86	0.303161
3	189151198	22	26262641	86	0.301977
3	189151198	22	26265712	86	0.323756
3	189151198	22	26266134	86	0.323756
3	189151198	22	26266391	86	0.323756
3	189151198	22	26268340	86	0.323756
3	189151326	22	26262641	86	0.301977
3	189151326	22	26265712	86	0.323756
3	189151326	22	26266134	86	0.323756
3	189151326	22	26266391	86	0.323756
3	189151326	22	26268340	86	0.323756
3	189152729	22	26262641	86	0.312609
3	189152729	22	26265712	86	0.33656
3	189152729	22	26266134	86	0.33656
3	189152729	22	26266391	86	0.33656
3	189152729	22	26268340	86	0.33656
3	189159535	22	26262641	86	0.312609
3	189159535	22	26265712	86	0.33656
3	189159535	22	26266134	86	0.33656
3	189159535	22	26266391	86	0.33656
3	189159535	22	26268340	86	0.33656
3	189160847	22	26262641	86	0.312609
3	189160847	22	26265712	86	0.33656
3	189160847	22	26266134	86	0.33656
3	189160847	22	26266391	86	0.33656
3	189160847	22	26268340	86	0.33656
3	189161532	22	26262641	86	0.312609
3	189161532	22	26265712	86	0.33656
3	189161532	22	26266134	86	0.33656
3	189161532	22	26266391	86	0.33656
3	189161532	22	26268340	86	0.33656
3	190591272	22	24189277	86	0.300737
3	190591355	22	24189277	86	0.369653
3	192595766	22	25614536	86	0.305861
3	192595766	22	25615180	86	0.305861
3	193919137	22	30168233	86	0.308366
3	194507365	22	23294248	86	0.321491
3	195406500	22	27680780	86	0.322995
3	195614722	22	30121678	86	0.314385
3	195614722	22	30123010	86	0.314385
3	195614953	22	30121678	86	0.346079
3	195614953	22	30123010	86	0.346079
3	195620037	22	30121678	86	0.314385
3	195620037	22	30123010	86	0.314385
3	195622616	22	30121678	86	0.314385
3	195622616	22	30123010	86	0.314385
3	195625531	22	30121678	86	0.314385
3	195625531	22	30123010	86	0.314385
3	195628815	22	30121678	86	0.314385
3	195628815	22	30123010	86	0.314385
3	195629690	22	30121678	86	0.360391
3	195629690	22	30123010	86	0.360391
3	195633177	22	30121678	86	0.314385
3	195633177	22	30123010	86	0.314385
3	195633435	22	30121678	86	0.314385
3	195633435	22	30123010	86	0.314385
3	195634304	22	30121678	86	0.336485
3	195634304	22	30123010	86	0.336485
3	195850254	22	25742392	86	0.300116
3	165018269	22	33000069	86	0.303207
3	176678921	22	32170190	86	0.318535
3	177118554	22	34390341	86	0.336509
3	178556974	22	34832030	86	0.315883
3	178796932	22	32858428	86	0.307987
3	178800879	22	32858428	86	0.307987
3	178987536	22	37247851	86	0.300066
3	178988317	22	37247851	86	0.300066
3	187979733	22	37516568	86	0.315949
3	189056422	22	30993438	86	0.305687
3	189056422	22	30993439	86	0.305687
3	189056422	22	30993441	86	0.305687
3	189056422	22	30993447	86	0.305687
3	189056422	22	30993448	86	0.305687
3	193957387	22	33000949	86	0.301786
3	193958085	22	33000949	86	0.305901
3	195169736	22	32580119	86	0.330867
3	195170866	22	32580119	86	0.318187
3	195174954	22	32580119	86	0.318187
3	195181855	22	32580119	86	0.318187
3	195182985	22	32580119	86	0.330867
3	195183523	22	32580119	86	0.330867
3	195187116	22	32580119	86	0.318187
3	197117124	22	36608349	86	0.305773
3	197117124	22	36621709	86	0.305773
3	197117127	22	36608349	86	0.305773
3	197117127	22	36621709	86	0.305773
3	197289485	22	37193540	86	0.300473
3	197289774	22	37193540	86	0.300473
3	197290958	22	37193540	86	0.300473
3	197291886	22	37193540	86	0.300473
3	197292815	22	37193540	86	0.300473
3	197293155	22	37193540	86	0.300473
3	166736233	22	42785060	86	0.300258
3	166736233	22	42786544	86	0.300258
3	170066625	22	45061867	86	0.309251
3	171251400	22	42194728	86	0.339047
3	172304658	22	43485385	86	0.317411
3	172310581	22	43485385	86	0.359751
3	172314679	22	43485385	86	0.314753
3	173276758	22	39179969	86	0.308272
3	177005680	22	41371318	86	0.300025
3	181385359	22	40816841	86	0.33545
3	181385359	22	40821818	86	0.317485
3	181385359	22	40825814	86	0.317485
3	181385359	22	40826534	86	0.36
3	181385359	22	40826733	86	0.36
3	181385359	22	40827319	86	0.36
3	181385359	22	40827788	86	0.36
3	181385359	22	40828361	86	0.325282
3	181385359	22	40829953	86	0.378918
3	181385359	22	40832501	86	0.34215
3	181389743	22	40816841	86	0.33545
3	181389743	22	40821818	86	0.317485
3	181389743	22	40825814	86	0.317485
3	181389743	22	40826534	86	0.36
3	181389743	22	40826733	86	0.36
3	181389743	22	40827319	86	0.36
3	181389743	22	40827788	86	0.36
3	181389743	22	40828361	86	0.325282
3	181389743	22	40829953	86	0.378918
3	181389743	22	40832501	86	0.34215
3	181401005	22	43609760	86	0.332664
3	184217526	22	44884524	86	0.313808
3	184217677	22	44884524	86	0.323431
3	184879167	22	40119795	86	0.321477
3	184879167	22	40303934	86	0.303278
3	184885344	22	40119795	86	0.322811
3	184885344	22	40303934	86	0.303625
3	186696718	22	39644522	86	0.318974
3	187475430	22	38480659	86	0.314353
3	189097990	22	39659460	86	0.306687
3	189100020	22	39659460	86	0.306687
3	194292757	22	44744200	86	0.30902
3	194292757	22	44744315	86	0.30902
3	194474334	22	43816568	86	0.307082
3	194474334	22	43817302	86	0.307082
3	195293315	22	43142216	86	0.305052
3	195293315	22	43142948	86	0.305052
3	195293315	22	43143265	86	0.305052
3	195293315	22	43144054	86	0.305052
3	195293315	22	43145466	86	0.305052
3	195293315	22	43151095	86	0.30273
3	195293315	22	43152893	86	0.30273
3	195293315	22	43154261	86	0.30273
3	195295166	22	43142216	86	0.348135
3	195295166	22	43142948	86	0.348135
3	195295166	22	43143265	86	0.348135
3	195295166	22	43144054	86	0.348135
3	195295166	22	43145466	86	0.348135
3	195295166	22	43151095	86	0.345971
3	195295166	22	43152893	86	0.345971
3	195295166	22	43154261	86	0.345971
3	195295510	22	43142216	86	0.348135
3	195295510	22	43142948	86	0.348135
3	195295510	22	43143265	86	0.348135
3	195295510	22	43144054	86	0.348135
3	195295510	22	43145466	86	0.348135
3	195295510	22	43151095	86	0.345971
3	195295510	22	43152893	86	0.345971
3	195295510	22	43154261	86	0.345971
3	195297430	22	43142216	86	0.348135
3	195297430	22	43142948	86	0.348135
3	195297430	22	43143265	86	0.348135
3	195297430	22	43144054	86	0.348135
3	195297430	22	43145466	86	0.348135
3	195297430	22	43151095	86	0.345971
3	195297430	22	43152893	86	0.345971
3	195297430	22	43154261	86	0.345971
3	195556380	22	44779303	86	0.341096
3	195557400	22	44779303	86	0.341096
3	195558777	22	44779303	86	0.376783
3	195648508	22	43657256	86	0.30249
3	196136811	22	41153879	86	0.300028
3	165264594	22	49534864	86	0.327039
3	165264594	22	49534988	86	0.327039
3	165264594	22	49535204	86	0.327039
3	165264594	22	49535208	86	0.327039
3	165264594	22	49535461	86	0.327039
3	165264594	22	49535773	86	0.327039
3	165264594	22	49536709	86	0.327039
3	165264594	22	49537896	86	0.327039
3	165264594	22	49542298	86	0.327039
3	165264594	22	49544961	86	0.30983
3	165264594	22	49546297	86	0.30983
3	165264594	22	49547466	86	0.324641
3	165264594	22	49547721	86	0.324641
3	165264594	22	49548222	86	0.324641
3	165267908	22	49534864	86	0.327039
3	165267908	22	49534988	86	0.327039
3	165267908	22	49535204	86	0.327039
3	165267908	22	49535208	86	0.327039
3	165267908	22	49535461	86	0.327039
3	165267908	22	49535773	86	0.327039
3	165267908	22	49536709	86	0.327039
3	165267908	22	49537896	86	0.327039
3	165267908	22	49542298	86	0.327039
3	165267908	22	49544961	86	0.36501
3	165267908	22	49546297	86	0.36501
3	165267908	22	49547466	86	0.381346
3	165267908	22	49547721	86	0.381346
3	165267908	22	49548221	86	0.303256
3	165267908	22	49548222	86	0.324641
3	165278664	22	49534864	86	0.327039
3	165278664	22	49534988	86	0.327039
3	165278664	22	49535204	86	0.327039
3	165278664	22	49535208	86	0.327039
3	165278664	22	49535461	86	0.327039
3	165278664	22	49535773	86	0.327039
3	165278664	22	49536709	86	0.327039
3	165278664	22	49537896	86	0.327039
3	165278664	22	49542298	86	0.327039
3	165278664	22	49544961	86	0.36501
3	165278664	22	49546297	86	0.36501
3	165278664	22	49547466	86	0.381346
3	165278664	22	49547721	86	0.381346
3	165278664	22	49548221	86	0.303256
3	165278664	22	49548222	86	0.324641
3	165280169	22	49534864	86	0.327039
3	165280169	22	49534988	86	0.327039
3	165280169	22	49535204	86	0.327039
3	165280169	22	49535208	86	0.327039
3	165280169	22	49535461	86	0.327039
3	165280169	22	49535773	86	0.327039
3	165280169	22	49536709	86	0.327039
3	165280169	22	49537896	86	0.327039
3	165280169	22	49542298	86	0.327039
3	165280169	22	49544961	86	0.36501
3	165280169	22	49546297	86	0.36501
3	165280169	22	49547466	86	0.381346
3	165280169	22	49547721	86	0.381346
3	165280169	22	49548221	86	0.303256
3	165280169	22	49548222	86	0.324641
3	165283670	22	49534864	86	0.327039
3	165283670	22	49534988	86	0.327039
3	165283670	22	49535204	86	0.327039
3	165283670	22	49535208	86	0.327039
3	165283670	22	49535461	86	0.327039
3	165283670	22	49535773	86	0.327039
3	165283670	22	49536709	86	0.327039
3	165283670	22	49537896	86	0.327039
3	165283670	22	49542298	86	0.327039
3	165283670	22	49544961	86	0.36501
3	165283670	22	49546297	86	0.36501
3	165283670	22	49547466	86	0.381346
3	165283670	22	49547721	86	0.381346
3	165283670	22	49548221	86	0.303256
3	165283670	22	49548222	86	0.324641
3	165283748	22	49534864	86	0.327039
3	165283748	22	49534988	86	0.327039
3	165283748	22	49535204	86	0.327039
3	165283748	22	49535208	86	0.327039
3	165283748	22	49535461	86	0.327039
3	165283748	22	49535773	86	0.327039
3	165283748	22	49536709	86	0.327039
3	165283748	22	49537896	86	0.327039
3	165283748	22	49542298	86	0.327039
3	165283748	22	49544961	86	0.36501
3	165283748	22	49546297	86	0.36501
3	165283748	22	49547466	86	0.381346
3	165283748	22	49547721	86	0.381346
3	165283748	22	49548221	86	0.303256
3	165283748	22	49548222	86	0.324641
3	165288036	22	49534864	86	0.327039
3	165288036	22	49534988	86	0.327039
3	165288036	22	49535204	86	0.327039
3	165288036	22	49535208	86	0.327039
3	165288036	22	49535461	86	0.327039
3	165288036	22	49535773	86	0.327039
3	165288036	22	49536709	86	0.327039
3	165288036	22	49537896	86	0.327039
3	165288036	22	49542298	86	0.327039
3	165288036	22	49544961	86	0.36501
3	165288036	22	49546297	86	0.36501
3	165288036	22	49547466	86	0.381346
3	165288036	22	49547721	86	0.381346
3	165288036	22	49548221	86	0.303256
3	165288036	22	49548222	86	0.324641
3	165288160	22	49534864	86	0.327039
3	165288160	22	49534988	86	0.327039
3	165288160	22	49535204	86	0.327039
3	165288160	22	49535208	86	0.327039
3	165288160	22	49535461	86	0.327039
3	165288160	22	49535773	86	0.327039
3	165288160	22	49536709	86	0.327039
3	165288160	22	49537896	86	0.327039
3	165288160	22	49542298	86	0.327039
3	165288160	22	49544961	86	0.36501
3	165288160	22	49546297	86	0.36501
3	165288160	22	49547466	86	0.381346
3	165288160	22	49547721	86	0.381346
3	165288160	22	49548221	86	0.303256
3	165288160	22	49548222	86	0.324641
3	165290882	22	49534864	86	0.327039
3	165290882	22	49534988	86	0.327039
3	165290882	22	49535204	86	0.327039
3	165290882	22	49535208	86	0.327039
3	165290882	22	49535461	86	0.327039
3	165290882	22	49535773	86	0.327039
3	165290882	22	49536709	86	0.327039
3	165290882	22	49537896	86	0.327039
3	165290882	22	49542298	86	0.327039
3	165290882	22	49544961	86	0.36501
3	165290882	22	49546297	86	0.36501
3	165290882	22	49547466	86	0.381346
3	165290882	22	49547721	86	0.381346
3	165290882	22	49548221	86	0.303256
3	165290882	22	49548222	86	0.324641
3	165292766	22	49534864	86	0.327039
3	165292766	22	49534988	86	0.327039
3	165292766	22	49535204	86	0.327039
3	165292766	22	49535208	86	0.327039
3	165292766	22	49535461	86	0.327039
3	165292766	22	49535773	86	0.327039
3	165292766	22	49536709	86	0.327039
3	165292766	22	49537896	86	0.327039
3	165292766	22	49542298	86	0.327039
3	165292766	22	49544961	86	0.36501
3	165292766	22	49546297	86	0.36501
3	165292766	22	49547466	86	0.381346
3	165292766	22	49547721	86	0.381346
3	165292766	22	49548221	86	0.303256
3	165292766	22	49548222	86	0.324641
3	165295200	22	49534864	86	0.327039
3	165295200	22	49534988	86	0.327039
3	165295200	22	49535204	86	0.327039
3	165295200	22	49535208	86	0.327039
3	165295200	22	49535461	86	0.327039
3	165295200	22	49535773	86	0.327039
3	165295200	22	49536709	86	0.327039
3	165295200	22	49537896	86	0.327039
3	165295200	22	49542298	86	0.327039
3	165295200	22	49544961	86	0.36501
3	165295200	22	49546297	86	0.36501
3	165295200	22	49547466	86	0.381346
3	165295200	22	49547721	86	0.381346
3	165295200	22	49548221	86	0.303256
3	165295200	22	49548222	86	0.324641
3	165298093	22	49534864	86	0.327039
3	165298093	22	49534988	86	0.327039
3	165298093	22	49535204	86	0.327039
3	165298093	22	49535208	86	0.327039
3	165298093	22	49535461	86	0.327039
3	165298093	22	49535773	86	0.327039
3	165298093	22	49536709	86	0.327039
3	165298093	22	49537896	86	0.327039
3	165298093	22	49542298	86	0.327039
3	165298093	22	49544961	86	0.36501
3	165298093	22	49546297	86	0.36501
3	165298093	22	49547466	86	0.381346
3	165298093	22	49547721	86	0.381346
3	165298093	22	49548221	86	0.303256
3	165298093	22	49548222	86	0.324641
3	165302152	22	49534864	86	0.327039
3	165302152	22	49534988	86	0.327039
3	165302152	22	49535204	86	0.327039
3	165302152	22	49535208	86	0.327039
3	165302152	22	49535461	86	0.327039
3	165302152	22	49535773	86	0.327039
3	165302152	22	49536709	86	0.327039
3	165302152	22	49537896	86	0.327039
3	165302152	22	49542298	86	0.327039
3	165302152	22	49544961	86	0.36501
3	165302152	22	49546297	86	0.36501
3	165302152	22	49547466	86	0.381346
3	165302152	22	49547721	86	0.381346
3	165302152	22	49548221	86	0.303256
3	165302152	22	49548222	86	0.324641
3	165308352	22	49534864	86	0.327039
3	165308352	22	49534988	86	0.327039
3	165308352	22	49535204	86	0.327039
3	165308352	22	49535208	86	0.327039
3	165308352	22	49535461	86	0.327039
3	165308352	22	49535773	86	0.327039
3	165308352	22	49536709	86	0.327039
3	165308352	22	49537896	86	0.327039
3	165308352	22	49542298	86	0.327039
3	165308352	22	49544961	86	0.36501
3	165308352	22	49546297	86	0.36501
3	165308352	22	49547466	86	0.381346
3	165308352	22	49547721	86	0.381346
3	165308352	22	49548221	86	0.303256
3	165308352	22	49548222	86	0.324641
3	165309831	22	49534864	86	0.327039
3	165309831	22	49534988	86	0.327039
3	165309831	22	49535204	86	0.327039
3	165309831	22	49535208	86	0.327039
3	165309831	22	49535461	86	0.327039
3	165309831	22	49535773	86	0.327039
3	165309831	22	49536709	86	0.327039
3	165309831	22	49537896	86	0.327039
3	165309831	22	49542298	86	0.327039
3	165309831	22	49544961	86	0.36501
3	165309831	22	49546297	86	0.36501
3	165309831	22	49547466	86	0.381346
3	165309831	22	49547721	86	0.381346
3	165309831	22	49548221	86	0.303256
3	165309831	22	49548222	86	0.324641
3	165310241	22	49534864	86	0.327039
3	165310241	22	49534988	86	0.327039
3	165310241	22	49535204	86	0.327039
3	165310241	22	49535208	86	0.327039
3	165310241	22	49535461	86	0.327039
3	165310241	22	49535773	86	0.327039
3	165310241	22	49536709	86	0.327039
3	165310241	22	49537896	86	0.327039
3	165310241	22	49542298	86	0.327039
3	165310241	22	49544961	86	0.36501
3	165310241	22	49546297	86	0.36501
3	165310241	22	49547466	86	0.381346
3	165310241	22	49547721	86	0.381346
3	165310241	22	49548221	86	0.303256
3	165310241	22	49548222	86	0.324641
3	165319025	22	49544961	86	0.332487
3	165319025	22	49546297	86	0.332487
3	165319025	22	49547466	86	0.348382
3	165319025	22	49547721	86	0.348382
3	165524860	22	49685119	86	0.308192
3	165821933	22	48172477	86	0.30886
3	169256369	22	46997410	86	0.30167
3	169259571	22	46997410	86	0.316559
3	169265980	22	46997410	86	0.30517
3	175041833	22	46378757	86	0.314407
3	175041833	22	46378786	86	0.314407
3	177083679	22	45657812	86	0.303741
3	177363358	22	49946638	86	0.365014
3	178801384	22	47893053	86	0.306763
3	178801384	22	47902296	86	0.306763
3	178801384	22	47906614	86	0.306763
3	178801384	22	47908473	86	0.306763
3	178801384	22	47908824	86	0.306763
3	178801384	22	47915462	86	0.306763
3	178801384	22	47916964	86	0.306763
3	178801384	22	47919262	86	0.306763
3	178801384	22	47921163	86	0.305778
3	181638448	22	49389183	86	0.313813
3	182788521	22	49737239	86	0.312518
3	184116341	22	46324734	86	0.314357
3	184116341	22	46324737	86	0.314357
3	186456207	22	46826299	86	0.357346
3	186456207	22	46828205	86	0.319049
3	186457332	22	46826299	86	0.319427
3	186485910	22	49184129	86	0.30166
3	186747832	22	49789705	86	0.324115
3	186747832	22	49789812	86	0.324115
3	186747832	22	49789827	86	0.324115
3	186747832	22	49790154	86	0.324115
3	186747832	22	49790217	86	0.324115
3	186747832	22	49790288	86	0.324115
3	186747832	22	49790418	86	0.324115
3	186747832	22	49790669	86	0.324115
3	186747832	22	49790673	86	0.324115
3	186747832	22	49790713	86	0.324115
3	186747832	22	49790744	86	0.324115
3	186758583	22	49785633	86	0.328453
3	186758583	22	49785645	86	0.328453
3	186758583	22	49785767	86	0.328453
3	186758583	22	49785913	86	0.328453
3	186758583	22	49785946	86	0.328453
3	186758583	22	49786180	86	0.328453
3	186758583	22	49786251	86	0.328453
3	186758583	22	49786886	86	0.321495
3	186758583	22	49786909	86	0.328453
3	186758583	22	49786994	86	0.328453
3	186758583	22	49787078	86	0.328453
3	186758583	22	49787186	86	0.328453
3	186758583	22	49787695	86	0.328453
3	186758583	22	49787926	86	0.328453
3	186758583	22	49787965	86	0.328453
3	186758583	22	49788075	86	0.328453
3	186758583	22	49788201	86	0.328453
3	186758583	22	49788363	86	0.328453
3	186758583	22	49788559	86	0.328453
3	186758583	22	49788698	86	0.328453
3	186758583	22	49788916	86	0.328453
3	186758583	22	49788938	86	0.328453
3	186758583	22	49789488	86	0.328453
3	186758583	22	49789705	86	0.337211
3	186758583	22	49789812	86	0.337211
3	186758583	22	49789827	86	0.337211
3	186758583	22	49790154	86	0.337211
3	186758583	22	49790217	86	0.337211
3	186758583	22	49790288	86	0.337211
3	186758583	22	49790418	86	0.337211
3	186758583	22	49790669	86	0.337211
3	186758583	22	49790673	86	0.337211
3	186758583	22	49790713	86	0.337211
3	186758583	22	49790744	86	0.337211
3	186759347	22	49785633	86	0.328453
3	186759347	22	49785645	86	0.328453
3	186759347	22	49785767	86	0.328453
3	186759347	22	49785913	86	0.328453
3	186759347	22	49785946	86	0.328453
3	186759347	22	49786180	86	0.328453
3	186759347	22	49786251	86	0.328453
3	186759347	22	49786886	86	0.321495
3	186759347	22	49786909	86	0.328453
3	186759347	22	49786994	86	0.328453
3	186759347	22	49787078	86	0.328453
3	186759347	22	49787186	86	0.328453
3	186759347	22	49787695	86	0.328453
3	186759347	22	49787926	86	0.328453
3	186759347	22	49787965	86	0.328453
3	186759347	22	49788075	86	0.328453
3	186759347	22	49788201	86	0.328453
3	186759347	22	49788363	86	0.328453
3	186759347	22	49788559	86	0.328453
3	186759347	22	49788698	86	0.328453
3	186759347	22	49788916	86	0.328453
3	186759347	22	49788938	86	0.328453
3	186759347	22	49789488	86	0.328453
3	186759347	22	49789705	86	0.337211
3	186759347	22	49789812	86	0.337211
3	186759347	22	49789827	86	0.337211
3	186759347	22	49790154	86	0.337211
3	186759347	22	49790217	86	0.337211
3	186759347	22	49790288	86	0.337211
3	186759347	22	49790418	86	0.337211
3	186759347	22	49790669	86	0.337211
3	186759347	22	49790673	86	0.337211
3	186759347	22	49790713	86	0.337211
3	186759347	22	49790744	86	0.337211
3	186759854	22	49785633	86	0.328453
3	186759854	22	49785645	86	0.328453
3	186759854	22	49785767	86	0.328453
3	186759854	22	49785913	86	0.328453
3	186759854	22	49785946	86	0.328453
3	186759854	22	49786180	86	0.328453
3	186759854	22	49786251	86	0.328453
3	186759854	22	49786886	86	0.321495
3	186759854	22	49786909	86	0.328453
3	186759854	22	49786994	86	0.328453
3	186759854	22	49787078	86	0.328453
3	186759854	22	49787186	86	0.328453
3	186759854	22	49787695	86	0.328453
3	186759854	22	49787926	86	0.328453
3	186759854	22	49787965	86	0.328453
3	186759854	22	49788075	86	0.328453
3	186759854	22	49788201	86	0.328453
3	186759854	22	49788363	86	0.328453
3	186759854	22	49788559	86	0.328453
3	186759854	22	49788698	86	0.328453
3	186759854	22	49788916	86	0.328453
3	186759854	22	49788938	86	0.328453
3	186759854	22	49789488	86	0.328453
3	186759854	22	49789705	86	0.337211
3	186759854	22	49789812	86	0.337211
3	186759854	22	49789827	86	0.337211
3	186759854	22	49790154	86	0.337211
3	186759854	22	49790217	86	0.337211
3	186759854	22	49790288	86	0.337211
3	186759854	22	49790418	86	0.337211
3	186759854	22	49790669	86	0.337211
3	186759854	22	49790673	86	0.337211
3	186759854	22	49790713	86	0.337211
3	186759854	22	49790744	86	0.337211
3	186901995	22	47986337	86	0.3155
3	187514203	22	46916280	86	0.30886
3	187514276	22	46916280	86	0.338974
3	187514482	22	46916280	86	0.338974
3	187515331	22	46916280	86	0.338974
3	187516902	22	46916280	86	0.338974
3	187517345	22	46916280	86	0.338974
3	187517734	22	46916280	86	0.338974
3	187519562	22	46916280	86	0.338974
3	187519905	22	46916280	86	0.338974
3	187520196	22	46916280	86	0.338974
3	187521867	22	46916280	86	0.338974
3	187522578	22	46916280	86	0.30886
3	187528878	22	46916280	86	0.333606
3	187529428	22	46916280	86	0.364383
3	187530425	22	46916280	86	0.364383
3	187532122	22	46916280	86	0.333606
3	187533666	22	46916280	86	0.333606
3	187533703	22	46916280	86	0.333606
3	188242689	22	50084272	86	0.442717
3	192104725	22	49053436	86	0.309671
3	192291008	22	47877966	86	0.302165
3	194422574	22	48545274	86	0.300834
3	194422911	22	48545274	86	0.300834
3	194737565	22	46621994	86	0.340417
3	194836415	22	49229701	86	0.323782
3	194836485	22	49229701	86	0.323782
3	194836755	22	49229701	86	0.323782
3	194838738	22	49229701	86	0.345805
3	194871527	22	49229701	86	0.30153
3	194985678	22	48599779	86	0.320718
3	195019510	22	48599779	86	0.370125
3	195838261	22	51171693	86	0.3009
4	16523	5	1586606	86	0.341249
4	50705	5	1540132	86	0.32549
4	50706	5	1540132	86	0.32549
4	68699	5	2146924	86	0.32549
4	567862	5	26977722	86	0.327099
4	709281	5	29034534	86	0.329911
4	709281	5	29159438	86	0.309021
4	893913	5	7520462	86	0.316675
4	893913	5	7525936	86	0.316675
4	893913	5	7528504	86	0.316675
4	893913	5	7529177	86	0.316675
4	893913	5	7532722	86	0.316675
4	893913	5	7535993	86	0.316675
4	893913	5	7536104	86	0.316675
4	1421717	5	1644961	86	0.703306
4	1421717	5	2146470	86	0.6026
4	3451594	5	1695647	86	0.307355
4	3451594	5	1695674	86	0.300033
4	3451594	5	1696807	86	0.300033
4	3451594	5	1697252	86	0.300033
4	3451594	5	1698346	86	0.300033
4	3451594	5	1700341	86	0.300033
4	3451594	5	1700912	86	0.300033
4	3531417	5	9548189	86	0.351712
4	3573256	5	3632033	86	0.305166
4	3573256	5	17393183	86	0.307113
4	3573305	5	3324300	86	0.494118
4	3573800	5	10796256	86	0.330586
4	3573800	5	10797537	86	0.330586
4	3573800	5	10797632	86	0.330586
4	3573800	5	10798108	86	0.330586
4	3573800	5	10798597	86	0.330586
4	3573800	5	10798915	86	0.330586
4	3573800	5	10799762	86	0.330586
4	3573800	5	10802749	86	0.330586
4	3573800	5	10804897	86	0.330586
4	3573800	5	10806410	86	0.330586
4	3573800	5	10808660	86	0.330586
4	3573800	5	10809094	86	0.330586
4	3573800	5	10809774	86	0.330586
4	3573800	5	10809817	86	0.330586
4	3573800	5	10809902	86	0.330586
4	3573800	5	10810265	86	0.344686
4	3573801	5	10796256	86	0.330586
4	3573801	5	10797537	86	0.330586
4	3573801	5	10797632	86	0.330586
4	3573801	5	10798108	86	0.330586
4	3573801	5	10798597	86	0.330586
4	3573801	5	10798915	86	0.330586
4	3573801	5	10799762	86	0.330586
4	3573801	5	10802749	86	0.330586
4	3573801	5	10804897	86	0.330586
4	3573801	5	10806410	86	0.330586
4	3573801	5	10808660	86	0.330586
4	3573801	5	10809094	86	0.330586
4	3573801	5	10809774	86	0.330586
4	3573801	5	10809817	86	0.330586
4	3573801	5	10809902	86	0.330586
4	3573801	5	10810265	86	0.344686
4	3574612	5	12789917	86	0.326363
4	3574612	5	12793840	86	0.326363
4	3574991	5	1540132	86	0.330739
4	3576330	5	1540132	86	0.494118
4	3593631	5	29478446	86	0.315175
4	3593881	5	1540132	86	0.494118
4	3593881	5	28659089	86	0.305773
4	3593881	5	28661331	86	0.31766
4	3593881	5	28690515	86	0.311547
4	3593881	5	28696263	86	0.360119
4	3595393	5	2658800	86	0.330408
4	3601114	5	9366504	86	0.315807
4	3627266	5	13982805	86	0.346487
4	3627267	5	13982805	86	0.346487
4	3739691	5	1063782	86	0.317674
4	3991431	5	22793077	86	0.300258
4	3996101	5	22792532	86	0.307754
4	4526636	5	3213108	86	0.30305
4	4526636	5	3215419	86	0.317396
4	5078910	5	3324222	86	0.360119
4	5182743	5	9442192	86	0.37715
4	5182743	5	9444921	86	0.417797
4	5182743	5	9447501	86	0.417797
4	5182743	5	9448788	86	0.389527
4	5182743	5	9448927	86	0.389527
4	5182743	5	9449927	86	0.389527
4	5182743	5	9452016	86	0.363333
4	5182744	5	9442192	86	0.37715
4	5182744	5	9444921	86	0.417797
4	5182744	5	9447501	86	0.417797
4	5182744	5	9448788	86	0.389527
4	5182744	5	9448927	86	0.389527
4	5182744	5	9449927	86	0.389527
4	5182744	5	9452016	86	0.363333
4	5182745	5	9442192	86	0.37715
4	5182745	5	9444921	86	0.417797
4	5182745	5	9447501	86	0.417797
4	5182745	5	9448788	86	0.389527
4	5182745	5	9448927	86	0.389527
4	5182745	5	9449927	86	0.389527
4	5182745	5	9452016	86	0.363333
4	5185717	5	9442192	86	0.354748
4	5185717	5	9444921	86	0.392226
4	5185717	5	9447501	86	0.392226
4	5185717	5	9448788	86	0.364591
4	5185717	5	9448927	86	0.364591
4	5185717	5	9449927	86	0.364591
4	5185717	5	9452016	86	0.339003
4	5754115	5	3324300	86	0.330586
4	5757113	5	3324300	86	0.330586
4	6172158	5	1540132	86	0.32549
4	6250182	5	24658985	86	0.311258
4	6250182	5	24664572	86	0.311258
4	6250182	5	24667538	86	0.311258
4	6250182	5	24670645	86	0.311258
4	6250182	5	24670751	86	0.311258
4	6521884	5	12186572	86	0.300962
4	6626837	5	14643460	86	0.320966
4	6907052	5	29153840	86	0.300685
4	6907052	5	29153994	86	0.300685
4	7429417	5	15916184	86	0.311716
4	7429417	5	15916479	86	0.311716
4	7429417	5	15916577	86	0.311716
4	7429417	5	15917483	86	0.311716
4	7429417	5	15919383	86	0.306754
4	7429417	5	15919539	86	0.306754
4	7429417	5	15919799	86	0.306754
4	7429417	5	15920379	86	0.306754
4	7429417	5	15920478	86	0.306754
4	7429417	5	15920481	86	0.306754
4	7429417	5	15920997	86	0.301961
4	7429417	5	15921693	86	0.301961
4	7429417	5	15922387	86	0.301961
4	7429417	5	15922813	86	0.301961
4	7429421	5	15916184	86	0.311716
4	7429421	5	15916479	86	0.311716
4	7429421	5	15916577	86	0.311716
4	7429421	5	15917483	86	0.311716
4	7429421	5	15919383	86	0.306754
4	7429421	5	15919539	86	0.306754
4	7429421	5	15919799	86	0.306754
4	7429421	5	15920379	86	0.306754
4	7429421	5	15920478	86	0.306754
4	7429421	5	15920481	86	0.306754
4	7429421	5	15920997	86	0.301961
4	7429421	5	15921693	86	0.301961
4	7429421	5	15922387	86	0.301961
4	7429421	5	15922813	86	0.301961
4	7429462	5	15915161	86	0.305916
4	7429462	5	15916184	86	0.307483
4	7429462	5	15916479	86	0.307483
4	7429462	5	15916577	86	0.307483
4	7429462	5	15917483	86	0.307483
4	7429462	5	15919383	86	0.302194
4	7429462	5	15919539	86	0.302194
4	7429462	5	15919799	86	0.302194
4	7429462	5	15920379	86	0.302194
4	7429462	5	15920478	86	0.302194
4	7429462	5	15920481	86	0.302194
4	7429462	5	15920560	86	0.301688
4	7429462	5	15922060	86	0.301688
4	7429462	5	15925048	86	0.301688
4	7429462	5	15925524	86	0.301688
4	7429462	5	15926089	86	0.301688
4	7429462	5	15927344	86	0.301688
4	7716910	5	11570932	86	0.363485
4	7716910	5	11581420	86	0.346741
4	7719444	5	11570932	86	0.304394
4	7720016	5	11570932	86	0.304394
4	7720077	5	11570932	86	0.304394
4	7865748	5	2146924	86	0.32549
4	9125436	5	5722271	86	0.307765
4	10615479	5	15138094	86	0.310528
4	10633160	5	15138094	86	0.310528
4	10956589	5	9915399	86	0.343479
4	10956589	5	9916016	86	0.335321
4	10956589	5	9916509	86	0.351458
4	10956589	5	9916875	86	0.301887
4	10956589	5	9917245	86	0.335321
4	10956589	5	9921519	86	0.335321
4	10956589	5	9922657	86	0.313056
4	10957804	5	9915399	86	0.318071
4	10957804	5	9916016	86	0.307315
4	10957804	5	9916509	86	0.323899
4	10957804	5	9917245	86	0.307315
4	10957804	5	9921519	86	0.307315
4	10963553	5	9915399	86	0.317451
4	10963553	5	9916016	86	0.312371
4	10963553	5	9916509	86	0.327404
4	10963553	5	9917245	86	0.312371
4	10963553	5	9921519	86	0.312371
4	10967529	5	9915399	86	0.317451
4	10967529	5	9916016	86	0.312371
4	10967529	5	9916509	86	0.327404
4	10967529	5	9917245	86	0.312371
4	10967529	5	9921519	86	0.312371
4	10969182	5	9915399	86	0.317451
4	10969182	5	9916016	86	0.312371
4	10969182	5	9916509	86	0.327404
4	10969182	5	9917245	86	0.312371
4	10969182	5	9921519	86	0.312371
4	10973261	5	9915399	86	0.317451
4	10973261	5	9916016	86	0.312371
4	10973261	5	9916509	86	0.327404
4	10973261	5	9917245	86	0.312371
4	10973261	5	9921519	86	0.312371
4	10977582	5	9916509	86	0.301068
4	10978090	5	9916509	86	0.301068
4	10978568	5	9916509	86	0.301068
4	10980248	5	9915399	86	0.317451
4	10980248	5	9916016	86	0.312371
4	10980248	5	9916509	86	0.327404
4	10980248	5	9917245	86	0.312371
4	10980248	5	9921519	86	0.312371
4	10980342	5	9915399	86	0.317451
4	10980342	5	9916016	86	0.312371
4	10980342	5	9916509	86	0.327404
4	10980342	5	9917245	86	0.312371
4	10980342	5	9921519	86	0.312371
4	10984110	5	9916509	86	0.301068
4	10984446	5	9916509	86	0.301068
4	10986083	5	9916509	86	0.301068
4	15132604	5	13993653	86	0.306066
4	15132604	5	13994151	86	0.306066
4	15132604	5	13999682	86	0.306066
4	15254232	5	8836613	86	0.31515
4	15254268	5	8836613	86	0.31515
4	15255136	5	8836613	86	0.321589
4	15255428	5	8836613	86	0.321589
4	15255751	5	8836613	86	0.321589
4	15255988	5	8836613	86	0.328275
4	15256034	5	8836613	86	0.321589
4	15256184	5	8836613	86	0.321589
4	15256820	5	8836613	86	0.321589
4	15256963	5	8836613	86	0.321589
4	15257356	5	8836613	86	0.321589
4	15257392	5	8836613	86	0.321589
4	15257886	5	8836613	86	0.321589
4	15259229	5	8836613	86	0.321589
4	15259585	5	8836613	86	0.321589
4	15259606	5	8836613	86	0.321589
4	15259720	5	8836613	86	0.321589
4	15260471	5	8836613	86	0.321589
4	15260952	5	8836613	86	0.321589
4	15260984	5	8836613	86	0.321589
4	15261042	5	8836613	86	0.321589
4	15261108	5	8836613	86	0.321589
4	15261249	5	8836613	86	0.321589
4	15262654	5	8836613	86	0.321589
4	15262766	5	8836613	86	0.321589
4	15263974	5	8836613	86	0.321589
4	15264017	5	8836613	86	0.321589
4	15265080	5	8836613	86	0.321589
4	15265502	5	8836613	86	0.321589
4	15268200	5	8836613	86	0.351428
4	15268200	5	8846686	86	0.31088
4	15268200	5	8849583	86	0.31088
4	15268200	5	8852043	86	0.31088
4	15268200	5	8867375	86	0.320241
4	15268200	5	8869185	86	0.31088
4	15269179	5	8836613	86	0.351428
4	15269179	5	8846686	86	0.31088
4	15269179	5	8849583	86	0.31088
4	15269179	5	8852043	86	0.31088
4	15269179	5	8867375	86	0.320241
4	15269179	5	8869185	86	0.31088
4	15270214	5	8836613	86	0.351428
4	15270214	5	8846686	86	0.31088
4	15270214	5	8849583	86	0.31088
4	15270214	5	8852043	86	0.31088
4	15270214	5	8867375	86	0.320241
4	15270214	5	8869185	86	0.31088
4	15270341	5	8836613	86	0.351428
4	15270341	5	8846686	86	0.31088
4	15270341	5	8849583	86	0.31088
4	15270341	5	8852043	86	0.31088
4	15270341	5	8867375	86	0.320241
4	15270341	5	8869185	86	0.31088
4	15272215	5	8836613	86	0.351428
4	15272215	5	8846686	86	0.31088
4	15272215	5	8849583	86	0.31088
4	15272215	5	8852043	86	0.31088
4	15272215	5	8867375	86	0.320241
4	15272215	5	8869185	86	0.31088
4	15273264	5	8836613	86	0.351428
4	15273264	5	8846686	86	0.31088
4	15273264	5	8849583	86	0.31088
4	15273264	5	8852043	86	0.31088
4	15273264	5	8867375	86	0.320241
4	15273264	5	8869185	86	0.31088
4	15273985	5	8836613	86	0.351428
4	15273985	5	8846686	86	0.31088
4	15273985	5	8849583	86	0.31088
4	15273985	5	8852043	86	0.31088
4	15273985	5	8867375	86	0.320241
4	15273985	5	8869185	86	0.31088
4	15274368	5	8836613	86	0.351428
4	15274368	5	8846686	86	0.31088
4	15274368	5	8849583	86	0.31088
4	15274368	5	8852043	86	0.31088
4	15274368	5	8867375	86	0.320241
4	15274368	5	8869185	86	0.31088
4	15274896	5	8836613	86	0.351428
4	15274896	5	8846686	86	0.31088
4	15274896	5	8849583	86	0.31088
4	15274896	5	8852043	86	0.31088
4	15274896	5	8867375	86	0.320241
4	15274896	5	8869185	86	0.31088
4	15275796	5	8836613	86	0.351428
4	15275796	5	8846686	86	0.31088
4	15275796	5	8849583	86	0.31088
4	15275796	5	8852043	86	0.31088
4	15275796	5	8867375	86	0.320241
4	15275796	5	8869185	86	0.31088
4	15275800	5	8836613	86	0.351428
4	15275800	5	8846686	86	0.31088
4	15275800	5	8849583	86	0.31088
4	15275800	5	8852043	86	0.31088
4	15275800	5	8867375	86	0.320241
4	15275800	5	8869185	86	0.31088
4	15276574	5	8836613	86	0.351428
4	15276574	5	8846686	86	0.31088
4	15276574	5	8849583	86	0.31088
4	15276574	5	8852043	86	0.31088
4	15276574	5	8867375	86	0.320241
4	15276574	5	8869185	86	0.31088
4	15276919	5	8836613	86	0.351428
4	15276919	5	8846686	86	0.31088
4	15276919	5	8849583	86	0.31088
4	15276919	5	8852043	86	0.31088
4	15276919	5	8867375	86	0.320241
4	15276919	5	8869185	86	0.31088
4	15278889	5	8836613	86	0.351428
4	15278889	5	8846686	86	0.31088
4	15278889	5	8849583	86	0.31088
4	15278889	5	8852043	86	0.31088
4	15278889	5	8867375	86	0.320241
4	15278889	5	8869185	86	0.31088
4	15278961	5	8836613	86	0.351428
4	15278961	5	8846686	86	0.31088
4	15278961	5	8849583	86	0.31088
4	15278961	5	8852043	86	0.31088
4	15278961	5	8867375	86	0.320241
4	15278961	5	8869185	86	0.31088
4	15280221	5	8836613	86	0.325886
4	15280221	5	8867375	86	0.304041
4	15280341	5	8836613	86	0.351428
4	15280341	5	8846686	86	0.31088
4	15280341	5	8849583	86	0.31088
4	15280341	5	8852043	86	0.31088
4	15280341	5	8867375	86	0.320241
4	15280341	5	8869185	86	0.31088
4	15280477	5	8836613	86	0.351428
4	15280477	5	8846686	86	0.31088
4	15280477	5	8849583	86	0.31088
4	15280477	5	8852043	86	0.31088
4	15280477	5	8867375	86	0.320241
4	15280477	5	8869185	86	0.31088
4	15280572	5	8836613	86	0.351428
4	15280572	5	8846686	86	0.31088
4	15280572	5	8849583	86	0.31088
4	15280572	5	8852043	86	0.31088
4	15280572	5	8867375	86	0.320241
4	15280572	5	8869185	86	0.31088
4	15281289	5	8836613	86	0.351428
4	15281289	5	8846686	86	0.31088
4	15281289	5	8849583	86	0.31088
4	15281289	5	8852043	86	0.31088
4	15281289	5	8867375	86	0.320241
4	15281289	5	8869185	86	0.31088
4	15281351	5	8836613	86	0.351428
4	15281351	5	8846686	86	0.31088
4	15281351	5	8849583	86	0.31088
4	15281351	5	8852043	86	0.31088
4	15281351	5	8867375	86	0.320241
4	15281351	5	8869185	86	0.31088
4	15288187	5	8836613	86	0.351428
4	15288187	5	8846686	86	0.31088
4	15288187	5	8849583	86	0.31088
4	15288187	5	8852043	86	0.31088
4	15288187	5	8867375	86	0.320241
4	15288187	5	8869185	86	0.31088
4	15288205	5	8836613	86	0.351428
4	15288205	5	8846686	86	0.31088
4	15288205	5	8849583	86	0.31088
4	15288205	5	8852043	86	0.31088
4	15288205	5	8867375	86	0.320241
4	15288205	5	8869185	86	0.31088
4	15288514	5	8836613	86	0.351428
4	15288514	5	8846686	86	0.31088
4	15288514	5	8849583	86	0.31088
4	15288514	5	8852043	86	0.31088
4	15288514	5	8867375	86	0.320241
4	15288514	5	8869185	86	0.31088
4	15289597	5	8836613	86	0.351428
4	15289597	5	8846686	86	0.31088
4	15289597	5	8849583	86	0.31088
4	15289597	5	8852043	86	0.31088
4	15289597	5	8867375	86	0.320241
4	15289597	5	8869185	86	0.31088
4	15290132	5	8836613	86	0.351428
4	15290132	5	8846686	86	0.31088
4	15290132	5	8849583	86	0.31088
4	15290132	5	8852043	86	0.31088
4	15290132	5	8867375	86	0.320241
4	15290132	5	8869185	86	0.31088
4	15292075	5	8836613	86	0.351428
4	15292075	5	8846686	86	0.31088
4	15292075	5	8849583	86	0.31088
4	15292075	5	8852043	86	0.31088
4	15292075	5	8867375	86	0.320241
4	15292075	5	8869185	86	0.31088
4	15295413	5	8836613	86	0.351428
4	15295413	5	8846686	86	0.31088
4	15295413	5	8849583	86	0.31088
4	15295413	5	8852043	86	0.31088
4	15295413	5	8867375	86	0.320241
4	15295413	5	8869185	86	0.31088
4	15295598	5	8836613	86	0.351428
4	15295598	5	8846686	86	0.31088
4	15295598	5	8849583	86	0.31088
4	15295598	5	8852043	86	0.31088
4	15295598	5	8867375	86	0.320241
4	15295598	5	8869185	86	0.31088
4	15296594	5	8836613	86	0.351428
4	15296594	5	8846686	86	0.31088
4	15296594	5	8849583	86	0.31088
4	15296594	5	8852043	86	0.31088
4	15296594	5	8867375	86	0.320241
4	15296594	5	8869185	86	0.31088
4	15297662	5	8836613	86	0.351428
4	15297662	5	8846686	86	0.31088
4	15297662	5	8849583	86	0.31088
4	15297662	5	8852043	86	0.31088
4	15297662	5	8867375	86	0.320241
4	15297662	5	8869185	86	0.31088
4	15298003	5	8836613	86	0.351428
4	15298003	5	8846686	86	0.31088
4	15298003	5	8849583	86	0.31088
4	15298003	5	8852043	86	0.31088
4	15298003	5	8867375	86	0.320241
4	15298003	5	8869185	86	0.31088
4	15300078	5	8836613	86	0.351428
4	15300078	5	8846686	86	0.31088
4	15300078	5	8849583	86	0.31088
4	15300078	5	8852043	86	0.31088
4	15300078	5	8867375	86	0.320241
4	15300078	5	8869185	86	0.31088
4	15300561	5	8836613	86	0.351428
4	15300561	5	8846686	86	0.31088
4	15300561	5	8849583	86	0.31088
4	15300561	5	8852043	86	0.31088
4	15300561	5	8867375	86	0.320241
4	15300561	5	8869185	86	0.31088
4	15300898	5	8836613	86	0.351428
4	15300898	5	8846686	86	0.31088
4	15300898	5	8849583	86	0.31088
4	15300898	5	8852043	86	0.31088
4	15300898	5	8867375	86	0.320241
4	15300898	5	8869185	86	0.31088
4	15306681	5	8836613	86	0.351428
4	15306681	5	8846686	86	0.31088
4	15306681	5	8849583	86	0.31088
4	15306681	5	8852043	86	0.31088
4	15306681	5	8867375	86	0.320241
4	15306681	5	8869185	86	0.31088
4	15336433	5	8836613	86	0.325886
4	15336433	5	8867375	86	0.304041
4	15337866	5	8836613	86	0.325886
4	15337866	5	8867375	86	0.304041
4	15855821	5	3700346	86	0.310633
4	15855821	5	3700396	86	0.310633
4	15855821	5	3701310	86	0.333049
4	16018244	5	19861399	86	0.398447
4	16020436	5	19861399	86	0.441456
4	16072018	5	751412	86	0.307589
4	16096689	5	791022	86	0.314973
4	16100916	5	791022	86	0.314973
4	16107916	5	791022	86	0.314973
4	16453753	5	19025629	86	0.32755
4	16457460	5	19025629	86	0.32755
4	16458314	5	19025629	86	0.32755
4	16465933	5	19025629	86	0.32755
4	16474835	5	16762392	86	0.321641
4	16474835	5	16763052	86	0.321641
4	16474835	5	16763908	86	0.321641
4	16486726	5	16762392	86	0.306609
4	16486726	5	16763052	86	0.306609
4	16486726	5	16763908	86	0.306609
4	17300428	5	755005	86	0.382686
4	17461066	5	1644961	86	0.860957
4	17461066	5	1858164	86	0.308987
4	17461066	5	2146470	86	0.56403
4	18591463	5	10693	86	0.369329
4	18733158	5	14630600	86	0.35159
4	18733158	5	14632205	86	0.35159
4	18733158	5	14632207	86	0.35159
4	18737869	5	14630600	86	0.35159
4	18737869	5	14632205	86	0.35159
4	18737869	5	14632207	86	0.35159
4	18745116	5	14630600	86	0.35159
4	18745116	5	14632205	86	0.35159
4	18745116	5	14632207	86	0.35159
4	18747206	5	14630600	86	0.35159
4	18747206	5	14632205	86	0.35159
4	18747206	5	14632207	86	0.35159
4	19222828	5	8424845	86	0.305195
4	19222828	5	8427061	86	0.305195
4	19222828	5	8428923	86	0.305195
4	19222828	5	8429498	86	0.305195
4	19222828	5	8429773	86	0.305195
4	19222828	5	8433710	86	0.305195
4	19225536	5	8424845	86	0.305195
4	19225536	5	8427061	86	0.305195
4	19225536	5	8428923	86	0.305195
4	19225536	5	8429498	86	0.305195
4	19225536	5	8429773	86	0.305195
4	19225536	5	8433710	86	0.305195
4	20532389	5	15685356	86	0.317343
4	20532389	5	15687716	86	0.317343
4	20533014	5	15685356	86	0.317343
4	20533014	5	15687716	86	0.317343
4	20533366	5	15685356	86	0.317343
4	20533366	5	15687716	86	0.317343
4	20534714	5	15685356	86	0.317343
4	20534714	5	15687716	86	0.317343
4	20821110	5	2150480	86	0.307694
4	20821110	5	2150481	86	0.307694
4	23234136	5	1307642	86	0.325907
4	23724518	5	25951104	86	0.35378
4	23726326	5	25951104	86	0.314973
4	23829481	5	6141465	86	0.311802
4	23907928	5	216179	86	0.302131
4	23931209	5	6841146	86	0.315928
4	23931209	5	6841508	86	0.315928
4	23931209	5	6842352	86	0.315928
4	23931209	5	6843750	86	0.315928
4	23931209	5	6844000	86	0.315928
4	23931209	5	6846203	86	0.315928
4	23931209	5	6847845	86	0.315928
4	23931209	5	6848370	86	0.315928
4	23931209	5	6848727	86	0.315928
4	23931209	5	6850211	86	0.315928
4	23931209	5	6850596	86	0.315928
4	24646583	5	5873822	86	0.324837
4	24646583	5	5874476	86	0.324837
4	24646583	5	5875646	86	0.324837
4	24646583	5	5878997	86	0.324837
4	24646583	5	5880413	86	0.324837
4	24651195	5	5881311	86	0.326245
4	24651195	5	5881409	86	0.326245
4	24651195	5	5881577	86	0.326245
4	24651195	5	5881697	86	0.326245
4	24651195	5	5881911	86	0.326245
4	24651195	5	5882270	86	0.326245
4	24651195	5	5882685	86	0.326245
4	24651195	5	5883620	86	0.326245
4	24651195	5	5883905	86	0.326245
4	24651195	5	5883958	86	0.326245
4	24651195	5	5883985	86	0.326245
4	24651195	5	5884569	86	0.326245
4	26014546	5	4139892	86	0.334122
4	26245913	5	1540252	86	0.32019
4	26481754	5	10532639	86	0.318724
4	26487989	5	10532639	86	0.302476
4	26500998	5	10532639	86	0.302476
4	26520989	5	2657648	86	0.314488
4	26522304	5	2657648	86	0.314488
4	26522356	5	2657648	86	0.314488
4	26523638	5	2657648	86	0.314488
4	26523955	5	2657648	86	0.314488
4	26524639	5	2657648	86	0.314488
4	26524703	5	2657648	86	0.314488
4	26526588	5	2657648	86	0.314488
4	26841503	5	11730814	86	0.308566
4	26841503	5	11738472	86	0.308566
4	26841503	5	11740463	86	0.301097
4	26841503	5	11740495	86	0.301097
4	28956150	5	9801893	86	0.308803
4	28959219	5	9801893	86	0.308803
4	30430036	5	10083915	86	0.369218
4	30430036	5	10084515	86	0.335399
4	30430036	5	10084574	86	0.368563
4	30430036	5	10084793	86	0.369218
4	31870238	5	10016238	86	0.305774
4	46381	5	33211629	86	0.314082
4	742572	5	58471810	86	0.315639
4	742705	5	58471810	86	0.315639
4	744098	5	58471810	86	0.315639
4	745445	5	58471810	86	0.315639
4	745971	5	58471810	86	0.345971
4	753807	5	58471810	86	0.327729
4	754163	5	58471810	86	0.30273
4	779899	5	58471810	86	0.327729
4	780883	5	58471810	86	0.3397
4	1421717	5	49436826	86	0.324282
4	1421717	5	49439718	86	0.529617
4	1421717	5	49439722	86	0.529617
4	2664506	5	60217879	86	0.418974
4	3430862	5	31405482	86	0.311489
4	3573256	5	34626256	86	0.309681
4	3573256	5	34626341	86	0.309681
4	3573256	5	34626411	86	0.309681
4	3573256	5	34634482	86	0.307651
4	3703994	5	58319294	86	0.356375
4	4285813	5	70329226	86	0.316614
4	4285813	5	70335232	86	0.303798
4	4285865	5	70329226	86	0.316614
4	4285865	5	70335232	86	0.303798
4	5173351	5	56804627	86	0.331758
4	5173351	5	56811580	86	0.305615
4	5173351	5	56815047	86	0.305615
4	5173351	5	56818832	86	0.305615
4	5173351	5	56820290	86	0.305615
4	5173351	5	56820872	86	0.305615
4	5173351	5	56822099	86	0.305615
4	5173351	5	56823838	86	0.305615
4	5173351	5	56824791	86	0.305615
4	5173351	5	56836494	86	0.305615
4	5173351	5	56837012	86	0.305615
4	5173351	5	56838764	86	0.305615
4	5658888	5	57755923	86	0.340317
4	5658888	5	57756211	86	0.340317
4	5658888	5	57756407	86	0.340317
4	5658888	5	57756827	86	0.340317
4	5658888	5	57757113	86	0.340317
4	5658888	5	57757891	86	0.340317
4	5658888	5	57759255	86	0.340317
4	5658888	5	57759491	86	0.340317
4	5658888	5	57759748	86	0.340317
4	5658888	5	57759749	86	0.340317
4	5658888	5	57760109	86	0.340317
4	5658888	5	57760520	86	0.340317
4	5658888	5	57760581	86	0.340317
4	5658888	5	57761021	86	0.340317
4	5658888	5	57761543	86	0.340317
4	5658888	5	57762380	86	0.340317
4	5658888	5	57763091	86	0.340317
4	5835541	5	31825621	86	0.305048
4	5945106	5	43125827	86	0.309925
4	5945106	5	43125828	86	0.309925
4	5945106	5	43126708	86	0.309925
4	5945106	5	43127149	86	0.309925
4	5945106	5	43129575	86	0.309925
4	5945106	5	43129946	86	0.309925
4	5945106	5	43130263	86	0.309925
4	5945106	5	43130436	86	0.309925
4	5945106	5	43130576	86	0.309925
4	5945106	5	43132040	86	0.309925
4	5945106	5	43132102	86	0.309925
4	5945106	5	43132756	86	0.309925
4	5945106	5	43133765	86	0.309925
4	5945106	5	43134467	86	0.309925
4	5945106	5	43135432	86	0.309925
4	5945106	5	43135801	86	0.309925
4	5945106	5	43136704	86	0.309925
4	5945106	5	43136705	86	0.309925
4	5945106	5	43137865	86	0.309925
4	5945106	5	43139628	86	0.309925
4	5945106	5	43140923	86	0.309925
4	5945106	5	43141120	86	0.309925
4	5945106	5	43141248	86	0.309925
4	5945106	5	43141394	86	0.309925
4	5945106	5	43141433	86	0.309925
4	5945106	5	43142044	86	0.309925
4	5945106	5	43143116	86	0.309925
4	5945106	5	43143972	86	0.309925
4	5945106	5	43144186	86	0.309925
4	5945106	5	43144393	86	0.309925
4	5945106	5	43144578	86	0.309925
4	5945106	5	43144897	86	0.309925
4	5945106	5	43145154	86	0.309925
4	5945106	5	43145229	86	0.309925
4	5945106	5	43146654	86	0.309925
4	5945106	5	43147181	86	0.309925
4	5945106	5	43147681	86	0.309925
4	5945106	5	43147684	86	0.309925
4	5945106	5	43147919	86	0.309925
4	5945106	5	43148071	86	0.309925
4	5945106	5	43148216	86	0.309925
4	5945106	5	43148370	86	0.309925
4	5945106	5	43149418	86	0.309925
4	5945106	5	43149685	86	0.309925
4	5945106	5	43152912	86	0.309925
4	5945106	5	43153361	86	0.309925
4	5945106	5	43153707	86	0.309925
4	5945106	5	43154035	86	0.309925
4	5945106	5	43154234	86	0.309925
4	5945106	5	43155918	86	0.309925
4	5945106	5	43157073	86	0.309925
4	5945106	5	43157311	86	0.309925
4	5945106	5	43157885	86	0.309925
4	5945106	5	43157947	86	0.309925
4	5945106	5	43158885	86	0.309925
4	5945106	5	43162291	86	0.309925
4	5945106	5	43162645	86	0.309925
4	5945106	5	43162649	86	0.309925
4	5945106	5	43164269	86	0.309925
4	5945106	5	43165981	86	0.309925
4	5945106	5	43169687	86	0.309925
4	5945106	5	43170271	86	0.309925
4	5945106	5	43170844	86	0.309925
4	5945106	5	43171406	86	0.309925
4	5945106	5	43171417	86	0.309925
4	5945106	5	43172014	86	0.309925
4	5945106	5	43172520	86	0.309925
4	5945106	5	43173276	86	0.309925
4	5945106	5	43173567	86	0.309925
4	5945106	5	43173869	86	0.309925
4	5945106	5	43175103	86	0.309925
4	5945106	5	43175369	86	0.309925
4	5945106	5	43175983	86	0.309925
4	5945106	5	43176574	86	0.309925
4	5945106	5	43176939	86	0.309925
4	5945106	5	43179494	86	0.309925
4	5945106	5	43179688	86	0.309925
4	5945106	5	43179720	86	0.329491
4	5945106	5	43180097	86	0.309925
4	5945106	5	43180464	86	0.309925
4	5945106	5	43180661	86	0.309925
4	5945106	5	43180980	86	0.309925
4	5945106	5	43181403	86	0.309925
4	5945106	5	43181543	86	0.309925
4	5945106	5	43181855	86	0.309925
4	5945106	5	43182154	86	0.309925
4	5945106	5	43185917	86	0.309925
4	5945106	5	43187022	86	0.309925
4	5945106	5	43189074	86	0.329491
4	5945106	5	43189601	86	0.309925
4	5945106	5	43189793	86	0.309925
4	5945106	5	43189794	86	0.309925
4	5945106	5	43189795	86	0.309925
4	5945106	5	43191081	86	0.309925
4	5945106	5	43192421	86	0.309925
4	5945106	5	43192453	86	0.309925
4	5945106	5	43192706	86	0.309925
4	5945106	5	43193060	86	0.309925
4	5945176	5	43179720	86	0.30841
4	5945176	5	43189074	86	0.30841
4	5945997	5	43179720	86	0.30841
4	5945997	5	43189074	86	0.30841
4	5946836	5	43179720	86	0.30841
4	5946836	5	43189074	86	0.30841
4	5961995	5	57506858	86	0.300778
4	6005358	5	66152809	86	0.331651
4	6356513	5	62523431	86	0.311203
4	6675648	5	62219129	86	0.316749
4	6755033	5	33229174	86	0.322547
4	6755033	5	33229390	86	0.322547
4	6755033	5	33230897	86	0.322547
4	6755033	5	33231023	86	0.322547
4	6755033	5	33236059	86	0.322547
4	6755033	5	33242667	86	0.322547
4	6755033	5	33244697	86	0.322547
4	6755033	5	33247068	86	0.322547
4	6755033	5	33251819	86	0.322547
4	6755033	5	33252776	86	0.322547
4	6755033	5	33253419	86	0.322547
4	6755033	5	33253585	86	0.322547
4	6755033	5	33255456	86	0.322547
4	6755033	5	33256377	86	0.322547
4	6755033	5	33257127	86	0.322547
4	6755033	5	33259394	86	0.322547
4	6755033	5	33260966	86	0.322547
4	6755033	5	33260988	86	0.322547
4	6755033	5	33261056	86	0.322547
4	6755033	5	33261251	86	0.322547
4	6755033	5	33262128	86	0.322547
4	6755033	5	33262389	86	0.322547
4	6755033	5	33271984	86	0.322547
4	6755033	5	33272696	86	0.322547
4	6755033	5	33273148	86	0.322547
4	6755033	5	33273290	86	0.322547
4	6755033	5	33291795	86	0.312414
4	6755033	5	33300573	86	0.304444
4	6755033	5	33300609	86	0.304444
4	6755033	5	33301321	86	0.304444
4	6755033	5	33305361	86	0.304444
4	6755033	5	33315674	86	0.304444
4	6755033	5	33320468	86	0.304444
4	6755936	5	33228911	86	0.322027
4	6755936	5	33229174	86	0.347174
4	6755936	5	33229390	86	0.347174
4	6755936	5	33230897	86	0.347174
4	6755936	5	33231023	86	0.347174
4	6755936	5	33236059	86	0.347174
4	6755936	5	33242667	86	0.347174
4	6755936	5	33244697	86	0.347174
4	6755936	5	33246314	86	0.308551
4	6755936	5	33247068	86	0.347174
4	6755936	5	33251819	86	0.347174
4	6755936	5	33252776	86	0.347174
4	6755936	5	33253419	86	0.347174
4	6755936	5	33253585	86	0.347174
4	6755936	5	33255456	86	0.347174
4	6755936	5	33256377	86	0.347174
4	6755936	5	33257127	86	0.347174
4	6755936	5	33259394	86	0.347174
4	6755936	5	33260966	86	0.347174
4	6755936	5	33260988	86	0.347174
4	6755936	5	33261056	86	0.347174
4	6755936	5	33261251	86	0.347174
4	6755936	5	33262128	86	0.347174
4	6755936	5	33262389	86	0.347174
4	6755936	5	33271984	86	0.347174
4	6755936	5	33272696	86	0.347174
4	6755936	5	33273148	86	0.347174
4	6755936	5	33273290	86	0.347174
4	6755936	5	33274990	86	0.308987
4	6755936	5	33275477	86	0.308987
4	6755936	5	33276483	86	0.308987
4	6755936	5	33276734	86	0.308987
4	6755936	5	33276988	86	0.308987
4	6755936	5	33278498	86	0.308987
4	6755936	5	33291795	86	0.335523
4	6755936	5	33300573	86	0.326164
4	6755936	5	33300609	86	0.326164
4	6755936	5	33301321	86	0.326164
4	6755936	5	33305361	86	0.326164
4	6755936	5	33315674	86	0.326164
4	6755936	5	33320468	86	0.326164
4	7278698	5	36472519	86	0.345469
4	7278698	5	36473076	86	0.316521
4	7278698	5	36515990	86	0.347666
4	7278698	5	36518093	86	0.347666
4	7278698	5	36532804	86	0.306345
4	7278698	5	36534389	86	0.343579
4	7278698	5	36535082	86	0.306345
4	7279388	5	36472519	86	0.359852
4	7279388	5	36473076	86	0.330577
4	7279388	5	36515990	86	0.369448
4	7279388	5	36518093	86	0.369448
4	7279388	5	36532804	86	0.323757
4	7279388	5	36534389	86	0.361465
4	7279388	5	36535082	86	0.323757
4	7279420	5	36472519	86	0.359852
4	7279420	5	36473076	86	0.330577
4	7279420	5	36515990	86	0.369448
4	7279420	5	36518093	86	0.369448
4	7279420	5	36532804	86	0.323757
4	7279420	5	36534389	86	0.361465
4	7279420	5	36535082	86	0.323757
4	7279696	5	36472519	86	0.380537
4	7279696	5	36473076	86	0.350945
4	7279696	5	36475877	86	0.307208
4	7279696	5	36476463	86	0.307208
4	7279696	5	36476784	86	0.307208
4	7279696	5	36481646	86	0.307208
4	7279696	5	36515990	86	0.341072
4	7279696	5	36518093	86	0.341072
4	7279696	5	36532804	86	0.324214
4	7279696	5	36534389	86	0.357353
4	7279696	5	36535082	86	0.324214
4	7280324	5	36472519	86	0.359852
4	7280324	5	36473076	86	0.330577
4	7280324	5	36515990	86	0.369448
4	7280324	5	36518093	86	0.369448
4	7280324	5	36532804	86	0.323757
4	7280324	5	36534389	86	0.361465
4	7280324	5	36535082	86	0.323757
4	7399054	5	32634098	86	0.320861
4	7399225	5	32634098	86	0.320861
4	7399693	5	32634098	86	0.315014
4	8062830	5	39133805	86	0.323957
4	8127894	5	51217387	86	0.300591
4	8128313	5	51217387	86	0.312537
4	8233937	5	60217879	86	0.373901
4	8692150	5	50066939	86	0.30741
4	8693403	5	50066939	86	0.30741
4	8694055	5	68242544	86	0.367988
4	8695841	5	50066939	86	0.377761
4	8696918	5	50066939	86	0.331117
4	8697488	5	50066939	86	0.331117
4	8698359	5	50066939	86	0.331117
4	8698365	5	50066939	86	0.331117
4	8698640	5	50066939	86	0.331117
4	9399432	5	33298132	86	0.302212
4	9399432	5	33298149	86	0.302212
4	9399432	5	33298188	86	0.302212
4	9399432	5	33298558	86	0.302212
4	9399432	5	33299512	86	0.302212
4	9399432	5	33304835	86	0.302212
4	9399432	5	33309733	86	0.302212
4	9483233	5	52196261	86	0.302968
4	9483761	5	52196261	86	0.302968
4	9485377	5	52196261	86	0.302968
4	9485912	5	52196261	86	0.302968
4	9486060	5	52196261	86	0.302968
4	9486066	5	52196261	86	0.302968
4	9486579	5	52196261	86	0.302968
4	9488701	5	52196261	86	0.302968
4	9643382	5	67235283	86	0.315557
4	9643382	5	67238095	86	0.315557
4	9647892	5	67235283	86	0.315557
4	9647892	5	67238095	86	0.315557
4	9648674	5	67235283	86	0.315557
4	9648674	5	67238095	86	0.315557
4	9650877	5	67235283	86	0.315557
4	9650877	5	67238095	86	0.315557
4	9651346	5	67235283	86	0.315557
4	9651346	5	67238095	86	0.315557
4	9652472	5	67200070	86	0.303583
4	9652472	5	67200762	86	0.303583
4	9652472	5	67202503	86	0.303583
4	9652472	5	67235283	86	0.334574
4	9652472	5	67238095	86	0.334574
4	9652472	5	67240302	86	0.307894
4	9652472	5	67241677	86	0.307894
4	9652472	5	67245503	86	0.307894
4	9652472	5	67246046	86	0.307894
4	9652472	5	67246218	86	0.307894
4	9652472	5	67247165	86	0.307894
4	9652472	5	67247347	86	0.307894
4	9652472	5	67248432	86	0.307894
4	9652472	5	67249510	86	0.307894
4	9652472	5	67249619	86	0.307894
4	9652472	5	67252214	86	0.307894
4	9652472	5	67253065	86	0.307894
4	9652472	5	67253423	86	0.307894
4	9652472	5	67254038	86	0.307894
4	9652472	5	67285052	86	0.307894
4	9786126	5	49439718	86	0.336314
4	9786126	5	49439722	86	0.336314
4	10107069	5	53132670	86	0.31956
4	10107069	5	53136157	86	0.304486
4	10107069	5	53141551	86	0.31956
4	10107069	5	53141552	86	0.31956
4	10107069	5	53145505	86	0.304486
4	10107069	5	53146524	86	0.304486
4	10107069	5	53147249	86	0.304486
4	10737531	5	34843984	86	0.331199
4	10737531	5	34848844	86	0.331199
4	10737531	5	34852446	86	0.331199
4	10737531	5	34853409	86	0.302959
4	10737531	5	34853446	86	0.302959
4	10737531	5	34854011	86	0.302959
4	10737531	5	34854281	86	0.302959
4	10737531	5	34855122	86	0.302959
4	10737531	5	34855272	86	0.302959
4	10737531	5	34859251	86	0.302959
4	11973492	5	55432119	86	0.311357
4	11975711	5	55432119	86	0.311357
4	11981690	5	55432119	86	0.311357
4	11982806	5	55432119	86	0.323721
4	11982994	5	55432119	86	0.323721
4	11983180	5	55432119	86	0.323721
4	11983193	5	55432119	86	0.323721
4	11983897	5	55432119	86	0.328444
4	11984023	5	55432119	86	0.328444
4	11984085	5	55432119	86	0.328444
4	11984196	5	55432119	86	0.323721
4	11984830	5	55432119	86	0.305857
4	11985264	5	55432119	86	0.34434
4	11987984	5	55432119	86	0.316924
4	11988877	5	55432119	86	0.316924
4	11989158	5	55432119	86	0.323721
4	13017631	5	31510158	86	0.314314
4	13018725	5	31510158	86	0.314314
4	13020069	5	31510158	86	0.314314
4	13024362	5	31510158	86	0.314314
4	13024947	5	31510158	86	0.314314
4	13025034	5	31510158	86	0.314314
4	13026792	5	31510158	86	0.314314
4	13027245	5	31510158	86	0.314314
4	13027740	5	31510158	86	0.314314
4	13030176	5	31510158	86	0.314314
4	13033061	5	31510158	86	0.314314
4	13033368	5	31510158	86	0.314314
4	13036140	5	31510158	86	0.329356
4	13036900	5	31510158	86	0.314314
4	13038094	5	31510158	86	0.314314
4	13038630	5	31510158	86	0.314314
4	13038842	5	31510158	86	0.300066
4	13038965	5	31510158	86	0.314314
4	13039461	5	31510158	86	0.314314
4	13039753	5	31510158	86	0.300066
4	13044249	5	31510158	86	0.300066
4	13044418	5	31510158	86	0.300066
4	13045779	5	31510158	86	0.300066
4	13049139	5	31510158	86	0.300066
4	13050214	5	31510158	86	0.300066
4	13283058	5	70682458	86	0.315053
4	13284694	5	70682458	86	0.329119
4	13286686	5	70682458	86	0.329119
4	13290566	5	70682458	86	0.300242
4	13295860	5	70682458	86	0.314783
4	13296680	5	70682458	86	0.314783
4	13302267	5	70682458	86	0.314783
4	13923587	5	52799456	86	0.35383
4	13925598	5	52799456	86	0.322502
4	13926294	5	52799456	86	0.35383
4	13927307	5	52799456	86	0.322502
4	13927930	5	52799456	86	0.35383
4	13929950	5	52799456	86	0.35383
4	13930615	5	52799456	86	0.35383
4	13931019	5	52799456	86	0.322502
4	13933571	5	52799456	86	0.35383
4	13935644	5	52799456	86	0.35383
4	13936707	5	52799456	86	0.35383
4	13948976	5	52799456	86	0.35383
4	13949053	5	52799456	86	0.322502
4	13949973	5	52799456	86	0.322502
4	13951052	5	52799456	86	0.322502
4	14222240	5	33178863	86	0.325476
4	14222240	5	33180535	86	0.325476
4	14222240	5	33180971	86	0.325476
4	14222240	5	33182064	86	0.325476
4	14222240	5	33182710	86	0.325476
4	14222240	5	33182779	86	0.325476
4	14222240	5	33183372	86	0.325476
4	14222240	5	33183448	86	0.325476
4	14222240	5	33183695	86	0.325476
4	14222240	5	33185500	86	0.325476
4	14222240	5	33186264	86	0.325476
4	14222240	5	33186307	86	0.325476
4	14222240	5	33186372	86	0.325476
4	14222240	5	33189915	86	0.325476
4	14222240	5	33190901	86	0.325476
4	14222240	5	33192951	86	0.336378
4	14222240	5	33193135	86	0.325476
4	14222240	5	33193184	86	0.325476
4	14222240	5	33193423	86	0.325476
4	14222240	5	33194132	86	0.325476
4	14222240	5	33194751	86	0.325476
4	14222240	5	33195198	86	0.325476
4	14222240	5	33197324	86	0.325476
4	14222240	5	33198011	86	0.325476
4	14222240	5	33198067	86	0.325476
4	14222240	5	33199803	86	0.308141
4	14222240	5	33200076	86	0.318843
4	14222515	5	33192951	86	0.300416
4	15229837	5	58495868	86	0.305429
4	15229837	5	58495870	86	0.305429
4	16690486	5	43348023	86	0.308689
4	16690486	5	43348269	86	0.333224
4	16690486	5	43349006	86	0.308689
4	16690486	5	43349500	86	0.308689
4	16690486	5	43350218	86	0.308689
4	16690486	5	43350305	86	0.308689
4	16690486	5	43351603	86	0.302851
4	16690486	5	43351952	86	0.308689
4	16690486	5	43352166	86	0.308689
4	16690486	5	43352501	86	0.308689
4	16690486	5	43353821	86	0.308689
4	16690486	5	43355168	86	0.308689
4	16690486	5	43355319	86	0.31811
4	16690486	5	43355352	86	0.313157
4	16690486	5	43355366	86	0.31811
4	16690486	5	43355372	86	0.31811
4	16690486	5	43356578	86	0.308689
4	16690486	5	43356706	86	0.308689
4	16690486	5	43356914	86	0.308689
4	16690486	5	43358094	86	0.308689
4	16690486	5	43358709	86	0.308689
4	16690486	5	43359283	86	0.308689
4	16690486	5	43359445	86	0.308689
4	16690486	5	43359619	86	0.308689
4	16690486	5	43360094	86	0.308689
4	16690486	5	43360265	86	0.31811
4	16703776	5	43285393	86	0.308833
4	16703776	5	43285396	86	0.308833
4	16703776	5	43346075	86	0.303378
4	16703776	5	43348023	86	0.317475
4	16703776	5	43348269	86	0.341829
4	16703776	5	43349006	86	0.317475
4	16703776	5	43349500	86	0.317475
4	16703776	5	43350218	86	0.317475
4	16703776	5	43350305	86	0.317475
4	16703776	5	43351603	86	0.309374
4	16703776	5	43351952	86	0.317475
4	16703776	5	43352166	86	0.317475
4	16703776	5	43352501	86	0.317475
4	16703776	5	43353821	86	0.317475
4	16703776	5	43355168	86	0.317475
4	16703776	5	43355319	86	0.326324
4	16703776	5	43355352	86	0.319168
4	16703776	5	43355366	86	0.326324
4	16703776	5	43355372	86	0.326324
4	16703776	5	43356578	86	0.317475
4	16703776	5	43356706	86	0.317475
4	16703776	5	43356914	86	0.317475
4	16703776	5	43358094	86	0.317475
4	16703776	5	43358709	86	0.317475
4	16703776	5	43359283	86	0.317475
4	16703776	5	43359445	86	0.317475
4	16703776	5	43359619	86	0.317475
4	16703776	5	43360094	86	0.317475
4	16703776	5	43360265	86	0.326324
4	16703776	5	43362050	86	0.317223
4	16703776	5	43370366	86	0.312891
4	16707628	5	43285393	86	0.308833
4	16707628	5	43285396	86	0.308833
4	16707628	5	43346075	86	0.303378
4	16707628	5	43348023	86	0.317475
4	16707628	5	43348269	86	0.341829
4	16707628	5	43349006	86	0.317475
4	16707628	5	43349500	86	0.317475
4	16707628	5	43350218	86	0.317475
4	16707628	5	43350305	86	0.317475
4	16707628	5	43351603	86	0.309374
4	16707628	5	43351952	86	0.317475
4	16707628	5	43352166	86	0.317475
4	16707628	5	43352501	86	0.317475
4	16707628	5	43353821	86	0.317475
4	16707628	5	43355168	86	0.317475
4	16707628	5	43355319	86	0.326324
4	16707628	5	43355352	86	0.319168
4	16707628	5	43355366	86	0.326324
4	16707628	5	43355372	86	0.326324
4	16707628	5	43356578	86	0.317475
4	16707628	5	43356706	86	0.317475
4	16707628	5	43356914	86	0.317475
4	16707628	5	43358094	86	0.317475
4	16707628	5	43358709	86	0.317475
4	16707628	5	43359283	86	0.317475
4	16707628	5	43359445	86	0.317475
4	16707628	5	43359619	86	0.317475
4	16707628	5	43360094	86	0.317475
4	16707628	5	43360265	86	0.326324
4	16707628	5	43362050	86	0.317223
4	16707628	5	43370366	86	0.312891
4	16711332	5	43285393	86	0.308833
4	16711332	5	43285396	86	0.308833
4	16711332	5	43346075	86	0.303378
4	16711332	5	43348023	86	0.317475
4	16711332	5	43348269	86	0.341829
4	16711332	5	43349006	86	0.317475
4	16711332	5	43349500	86	0.317475
4	16711332	5	43350218	86	0.317475
4	16711332	5	43350305	86	0.317475
4	16711332	5	43351603	86	0.309374
4	16711332	5	43351952	86	0.317475
4	16711332	5	43352166	86	0.317475
4	16711332	5	43352501	86	0.317475
4	16711332	5	43353821	86	0.317475
4	16711332	5	43355168	86	0.317475
4	16711332	5	43355319	86	0.326324
4	16711332	5	43355352	86	0.319168
4	16711332	5	43355366	86	0.326324
4	16711332	5	43355372	86	0.326324
4	16711332	5	43356578	86	0.317475
4	16711332	5	43356706	86	0.317475
4	16711332	5	43356914	86	0.317475
4	16711332	5	43358094	86	0.317475
4	16711332	5	43358709	86	0.317475
4	16711332	5	43359283	86	0.317475
4	16711332	5	43359445	86	0.317475
4	16711332	5	43359619	86	0.317475
4	16711332	5	43360094	86	0.317475
4	16711332	5	43360265	86	0.326324
4	16711332	5	43362050	86	0.317223
4	16711332	5	43370366	86	0.312891
4	17461066	5	49436826	86	0.337257
4	17461066	5	49439718	86	0.727386
4	17461066	5	49439722	86	0.727386
4	17461066	5	49918534	86	0.334944
4	17875735	5	52070449	86	0.303128
4	18621071	5	58399201	86	0.304143
4	18621071	5	58399864	86	0.304143
4	18621071	5	58399987	86	0.304143
4	18944001	5	69662124	86	0.302664
4	20538113	5	59654979	86	0.312828
4	20538113	5	59718175	86	0.318256
4	20540303	5	59654979	86	0.312828
4	20540303	5	59718175	86	0.318256
4	20541005	5	59654979	86	0.312828
4	20541005	5	59718175	86	0.318256
4	20541008	5	59654979	86	0.312828
4	20541008	5	59718175	86	0.318256
4	21594740	5	32509007	86	0.311279
4	21594742	5	32509007	86	0.311279
4	22783714	5	62068342	86	0.302475
4	23162122	5	62558731	86	0.310633
4	23162122	5	62559085	86	0.310633
4	23162122	5	62559644	86	0.310633
4	23162122	5	62559773	86	0.339109
4	23162122	5	62563333	86	0.310633
4	23162122	5	62569152	86	0.310633
4	23162122	5	62569511	86	0.310633
4	23162122	5	62570540	86	0.310633
4	23162122	5	62570541	86	0.310633
4	23162122	5	62572975	86	0.310633
4	23162122	5	62574232	86	0.310633
4	23162122	5	62575125	86	0.310633
4	23162122	5	62578665	86	0.310633
4	23162122	5	62579316	86	0.310633
4	23162122	5	62581141	86	0.339109
4	23162122	5	62582011	86	0.339109
4	23162122	5	62588355	86	0.339109
4	23162122	5	62594748	86	0.339109
4	23162122	5	62596411	86	0.339109
4	23162122	5	62597013	86	0.339109
4	23162122	5	62604885	86	0.339109
4	23162122	5	62605065	86	0.339109
4	23162122	5	62606253	86	0.339109
4	23162122	5	62618386	86	0.339109
4	23162122	5	62630368	86	0.339109
4	23162122	5	62631697	86	0.339109
4	23162122	5	62638533	86	0.339109
4	23162122	5	62649011	86	0.339109
4	23162122	5	62657341	86	0.339109
4	23162122	5	62664341	86	0.339109
4	23162122	5	62675042	86	0.339109
4	23162122	5	62688945	86	0.339109
4	23162122	5	62693227	86	0.339109
4	23162122	5	62697131	86	0.339109
4	23162122	5	62697509	86	0.339109
4	23162122	5	62698667	86	0.339109
4	23931779	5	66160570	86	0.303021
4	23931779	5	66165598	86	0.303021
4	23941413	5	66160570	86	0.303021
4	23941413	5	66165598	86	0.303021
4	23973127	5	66160570	86	0.303021
4	23973127	5	66165598	86	0.303021
4	23978109	5	66159100	86	0.303932
4	23978109	5	66160570	86	0.319618
4	23978109	5	66165598	86	0.319618
4	23992608	5	66158200	86	0.303935
4	23992608	5	66159100	86	0.322119
4	23992608	5	66160570	86	0.337114
4	23992608	5	66165598	86	0.337114
4	23992608	5	66170532	86	0.31695
4	23992608	5	66172572	86	0.31695
4	23992608	5	66173360	86	0.31695
4	23992608	5	66177760	86	0.31695
4	23992608	5	66181751	86	0.31695
4	23992608	5	66191473	86	0.310702
4	23992608	5	66191696	86	0.310702
4	23992608	5	66203855	86	0.310702
4	23992608	5	66214252	86	0.310702
4	24002450	5	66160570	86	0.306129
4	24002450	5	66165598	86	0.306129
4	24002981	5	66160570	86	0.306129
4	24002981	5	66165598	86	0.306129
4	24009179	5	66160570	86	0.306129
4	24009179	5	66165598	86	0.306129
4	24027787	5	66160570	86	0.306129
4	24027787	5	66165598	86	0.306129
4	24195752	5	67989723	86	0.34692
4	25151297	5	64704087	86	0.309404
4	25151297	5	64704810	86	0.309404
4	25151297	5	64706208	86	0.309404
4	25151297	5	64724256	86	0.309404
4	25151297	5	64727426	86	0.309404
4	25151297	5	64730415	86	0.309404
4	25151297	5	64731359	86	0.309404
4	25151297	5	64733440	86	0.309404
4	25151297	5	64751140	86	0.309404
4	25151297	5	64752221	86	0.309404
4	25151297	5	64754800	86	0.309404
4	25151297	5	64759944	86	0.309404
4	25151297	5	64761077	86	0.309404
4	25226538	5	64699186	86	0.308178
4	25226538	5	64699190	86	0.308178
4	25226538	5	64700571	86	0.308178
4	25226538	5	64704087	86	0.307387
4	25226538	5	64704810	86	0.307387
4	25226538	5	64706208	86	0.307387
4	25226538	5	64708805	86	0.308178
4	25226538	5	64709775	86	0.308178
4	25226538	5	64717614	86	0.308178
4	25226538	5	64724256	86	0.307387
4	25226538	5	64727426	86	0.307387
4	25226538	5	64730415	86	0.307387
4	25226538	5	64731359	86	0.307387
4	25226538	5	64733440	86	0.307387
4	25226538	5	64738837	86	0.308178
4	25226538	5	64739054	86	0.308178
4	25226538	5	64751140	86	0.307387
4	25226538	5	64752221	86	0.307387
4	25226538	5	64754800	86	0.307387
4	25226538	5	64759944	86	0.307387
4	25226538	5	64761077	86	0.307387
4	25229181	5	64677868	86	0.308448
4	25229181	5	64685811	86	0.308448
4	25229181	5	64691624	86	0.308448
4	25229181	5	64699186	86	0.344118
4	25229181	5	64699190	86	0.344118
4	25229181	5	64700571	86	0.344118
4	25229181	5	64704087	86	0.300507
4	25229181	5	64704810	86	0.300507
4	25229181	5	64706208	86	0.300507
4	25229181	5	64708805	86	0.344118
4	25229181	5	64709775	86	0.344118
4	25229181	5	64717614	86	0.344118
4	25229181	5	64724256	86	0.300507
4	25229181	5	64727426	86	0.300507
4	25229181	5	64730415	86	0.300507
4	25229181	5	64731359	86	0.300507
4	25229181	5	64733440	86	0.300507
4	25229181	5	64738837	86	0.344118
4	25229181	5	64739054	86	0.344118
4	25229181	5	64751140	86	0.300507
4	25229181	5	64752221	86	0.300507
4	25229181	5	64754800	86	0.300507
4	25229181	5	64759944	86	0.300507
4	25229181	5	64761077	86	0.300507
4	25230284	5	64677868	86	0.308448
4	25230284	5	64685811	86	0.308448
4	25230284	5	64691624	86	0.308448
4	25230284	5	64699186	86	0.344118
4	25230284	5	64699190	86	0.344118
4	25230284	5	64700571	86	0.344118
4	25230284	5	64704087	86	0.300507
4	25230284	5	64704810	86	0.300507
4	25230284	5	64706208	86	0.300507
4	25230284	5	64708805	86	0.344118
4	25230284	5	64709775	86	0.344118
4	25230284	5	64717614	86	0.344118
4	25230284	5	64724256	86	0.300507
4	25230284	5	64727426	86	0.300507
4	25230284	5	64730415	86	0.300507
4	25230284	5	64731359	86	0.300507
4	25230284	5	64733440	86	0.300507
4	25230284	5	64738837	86	0.344118
4	25230284	5	64739054	86	0.344118
4	25230284	5	64751140	86	0.300507
4	25230284	5	64752221	86	0.300507
4	25230284	5	64754800	86	0.300507
4	25230284	5	64759944	86	0.300507
4	25230284	5	64761077	86	0.300507
4	25231541	5	64677868	86	0.308448
4	25231541	5	64685811	86	0.308448
4	25231541	5	64691624	86	0.308448
4	25231541	5	64699186	86	0.344118
4	25231541	5	64699190	86	0.344118
4	25231541	5	64700571	86	0.344118
4	25231541	5	64704087	86	0.300507
4	25231541	5	64704810	86	0.300507
4	25231541	5	64706208	86	0.300507
4	25231541	5	64708805	86	0.344118
4	25231541	5	64709775	86	0.344118
4	25231541	5	64717614	86	0.344118
4	25231541	5	64724256	86	0.300507
4	25231541	5	64727426	86	0.300507
4	25231541	5	64730415	86	0.300507
4	25231541	5	64731359	86	0.300507
4	25231541	5	64733440	86	0.300507
4	25231541	5	64738837	86	0.344118
4	25231541	5	64739054	86	0.344118
4	25231541	5	64751140	86	0.300507
4	25231541	5	64752221	86	0.300507
4	25231541	5	64754800	86	0.300507
4	25231541	5	64759944	86	0.300507
4	25231541	5	64761077	86	0.300507
4	25235801	5	64699186	86	0.308178
4	25235801	5	64699190	86	0.308178
4	25235801	5	64700571	86	0.308178
4	25235801	5	64704087	86	0.307387
4	25235801	5	64704810	86	0.307387
4	25235801	5	64706208	86	0.307387
4	25235801	5	64708805	86	0.308178
4	25235801	5	64709775	86	0.308178
4	25235801	5	64717614	86	0.308178
4	25235801	5	64724256	86	0.307387
4	25235801	5	64727426	86	0.307387
4	25235801	5	64730415	86	0.307387
4	25235801	5	64731359	86	0.307387
4	25235801	5	64733440	86	0.307387
4	25235801	5	64738837	86	0.308178
4	25235801	5	64739054	86	0.308178
4	25235801	5	64751140	86	0.307387
4	25235801	5	64752221	86	0.307387
4	25235801	5	64754800	86	0.307387
4	25235801	5	64759944	86	0.307387
4	25235801	5	64761077	86	0.307387
4	25630856	5	38990944	86	0.308856
4	25630856	5	38990946	86	0.308856
4	25630982	5	38990944	86	0.308856
4	25630982	5	38990946	86	0.308856
4	25634726	5	38990944	86	0.308856
4	25634726	5	38990946	86	0.308856
4	25635683	5	38990944	86	0.308856
4	25635683	5	38990946	86	0.308856
4	25636979	5	38990944	86	0.308856
4	25636979	5	38990946	86	0.308856
4	25637970	5	38990944	86	0.308856
4	25637970	5	38990946	86	0.308856
4	25874058	5	32518406	86	0.303474
4	25874391	5	32518406	86	0.303474
4	25874542	5	32518406	86	0.303474
4	25876242	5	32518406	86	0.300844
4	26455272	5	55854153	86	0.315388
4	26486194	5	41601016	86	0.304444
4	26490024	5	41601016	86	0.326164
4	27851190	5	44200800	86	0.302829
4	27853283	5	44200800	86	0.302829
4	27854165	5	44200800	86	0.302829
4	27858475	5	44200800	86	0.302829
4	27858800	5	44200800	86	0.302829
4	27862206	5	44200800	86	0.302829
4	27862340	5	44200800	86	0.302829
4	27866734	5	44200800	86	0.302829
4	27869223	5	44200800	86	0.302829
4	27870009	5	44200800	86	0.302829
4	27871868	5	44200800	86	0.302829
4	27874225	5	44200800	86	0.303543
4	28010499	5	50168241	86	0.336194
4	28010499	5	50170033	86	0.307229
4	28010499	5	50183194	86	0.307229
4	28010499	5	50185910	86	0.307229
4	28010499	5	50195382	86	0.307229
4	28010499	5	50198321	86	0.307229
4	28010499	5	50198585	86	0.307229
4	28010499	5	50200715	86	0.307229
4	28010499	5	50205306	86	0.307229
4	28010499	5	50206124	86	0.307229
4	28010499	5	50221294	86	0.307229
4	28010499	5	50222455	86	0.307229
4	28010499	5	50222907	86	0.307229
4	28010499	5	50223130	86	0.307229
4	28010499	5	50226534	86	0.307229
4	28010499	5	50227431	86	0.307229
4	28010499	5	50228575	86	0.307229
4	28010499	5	50230588	86	0.307229
4	28010499	5	50233488	86	0.307229
4	28010499	5	50234299	86	0.307229
4	28010499	5	50234382	86	0.307229
4	28010499	5	50246656	86	0.307229
4	28010499	5	50250253	86	0.333283
4	28012722	5	50168241	86	0.336194
4	28012722	5	50170033	86	0.307229
4	28012722	5	50183194	86	0.307229
4	28012722	5	50185910	86	0.307229
4	28012722	5	50195382	86	0.307229
4	28012722	5	50198321	86	0.307229
4	28012722	5	50198585	86	0.307229
4	28012722	5	50200715	86	0.307229
4	28012722	5	50205306	86	0.307229
4	28012722	5	50206124	86	0.307229
4	28012722	5	50221294	86	0.307229
4	28012722	5	50222455	86	0.307229
4	28012722	5	50222907	86	0.307229
4	28012722	5	50223130	86	0.307229
4	28012722	5	50226534	86	0.307229
4	28012722	5	50227431	86	0.307229
4	28012722	5	50228575	86	0.307229
4	28012722	5	50230588	86	0.307229
4	28012722	5	50233488	86	0.307229
4	28012722	5	50234299	86	0.307229
4	28012722	5	50234382	86	0.307229
4	28012722	5	50246656	86	0.307229
4	28012722	5	50250253	86	0.333283
4	28016367	5	50168241	86	0.336194
4	28016367	5	50170033	86	0.307229
4	28016367	5	50183194	86	0.307229
4	28016367	5	50185910	86	0.307229
4	28016367	5	50195382	86	0.307229
4	28016367	5	50198321	86	0.307229
4	28016367	5	50198585	86	0.307229
4	28016367	5	50200715	86	0.307229
4	28016367	5	50205306	86	0.307229
4	28016367	5	50206124	86	0.307229
4	28016367	5	50221294	86	0.307229
4	28016367	5	50222455	86	0.307229
4	28016367	5	50222907	86	0.307229
4	28016367	5	50223130	86	0.307229
4	28016367	5	50226534	86	0.307229
4	28016367	5	50227431	86	0.307229
4	28016367	5	50228575	86	0.307229
4	28016367	5	50230588	86	0.307229
4	28016367	5	50233488	86	0.307229
4	28016367	5	50234299	86	0.307229
4	28016367	5	50234382	86	0.307229
4	28016367	5	50246656	86	0.307229
4	28016367	5	50250253	86	0.333283
4	30046677	5	61121871	86	0.337901
4	30980639	5	55425839	86	0.335861
4	30980639	5	55426163	86	0.335861
4	30980639	5	55426583	86	0.335861
4	30980639	5	55427099	86	0.335861
4	30980639	5	55428884	86	0.335861
4	30980639	5	55429057	86	0.335861
4	30980639	5	55430577	86	0.335861
4	30980639	5	55430707	86	0.335861
4	30980639	5	55430723	86	0.335861
4	30980639	5	55431262	86	0.335861
4	30980639	5	55431464	86	0.335861
4	30980639	5	55431578	86	0.335861
4	30980639	5	55432015	86	0.315041
4	30980639	5	55432616	86	0.335861
4	30980639	5	55432617	86	0.335861
4	30980639	5	55433764	86	0.335861
4	31766707	5	55771372	86	0.304488
4	19814	5	82672352	86	0.312326
4	19814	5	82672608	86	0.312326
4	19814	5	82673517	86	0.312326
4	19814	5	82673943	86	0.312326
4	19814	5	82675043	86	0.312326
4	19814	5	82675210	86	0.312326
4	19814	5	82675787	86	0.312326
4	304649	5	95042438	86	0.314973
4	304649	5	95046578	86	0.314973
4	306196	5	95042438	86	0.314973
4	306196	5	95046578	86	0.314973
4	307094	5	95042438	86	0.314973
4	307094	5	95046578	86	0.314973
4	307307	5	95042438	86	0.314973
4	307307	5	95046578	86	0.314973
4	343445	5	81047399	86	0.318061
4	346726	5	81047399	86	0.318061
4	346763	5	81047399	86	0.318061
4	347257	5	81047399	86	0.322113
4	358413	5	81047399	86	0.318061
4	1145931	5	73736989	86	0.30994
4	1159680	5	73736989	86	0.30994
4	1160465	5	73736989	86	0.30994
4	1163058	5	73736989	86	0.30994
4	1163650	5	73736989	86	0.333359
4	3573800	5	94145255	86	0.31766
4	3573800	5	94160528	86	0.31766
4	3573801	5	94145255	86	0.31766
4	3573801	5	94160528	86	0.31766
4	4120034	5	84256834	86	0.327852
4	4846635	5	75519156	86	0.300065
4	6046175	5	92088962	86	0.300612
4	6046187	5	92088962	86	0.300612
4	6047901	5	92088962	86	0.300612
4	7306762	5	85240239	86	0.300287
4	7329129	5	85315276	86	0.322123
4	7329446	5	85315276	86	0.346934
4	7329535	5	85315276	86	0.322123
4	7329667	5	85315276	86	0.322123
4	7515891	5	77170584	86	0.30046
4	7567553	5	102666006	86	0.322352
4	7884123	5	90467224	86	0.309366
4	7924464	5	71849569	86	0.310184
4	7987764	5	77292802	86	0.30463
4	8605933	5	108396473	86	0.30164
4	8754970	5	73764923	86	0.335833
4	9335451	5	71457028	86	0.318403
4	9335451	5	71461469	86	0.318403
4	10844946	5	77803764	86	0.312176
4	11170863	5	94078344	86	0.302615
4	11302032	5	83268491	86	0.300589
4	11302032	5	83273083	86	0.300589
4	11302032	5	83275617	86	0.300589
4	11303010	5	83268491	86	0.300589
4	11303010	5	83273083	86	0.300589
4	11303010	5	83275617	86	0.300589
4	11307030	5	83268491	86	0.300589
4	11307030	5	83273083	86	0.300589
4	11307030	5	83275617	86	0.300589
4	11309507	5	83268491	86	0.300589
4	11309507	5	83273083	86	0.300589
4	11309507	5	83275617	86	0.300589
4	11309819	5	83268491	86	0.300589
4	11309819	5	83273083	86	0.300589
4	11309819	5	83275617	86	0.300589
4	11311028	5	83268491	86	0.300589
4	11311028	5	83273083	86	0.300589
4	11311028	5	83275617	86	0.300589
4	11313306	5	83268491	86	0.300589
4	11313306	5	83273083	86	0.300589
4	11313306	5	83275617	86	0.300589
4	11933978	5	104117210	86	0.303504
4	11934244	5	104117210	86	0.303504
4	11934408	5	104117210	86	0.303504
4	11934615	5	104117210	86	0.303504
4	11934836	5	104117210	86	0.303504
4	11934939	5	104117210	86	0.303504
4	11935349	5	104117210	86	0.303504
4	11935354	5	104117210	86	0.303504
4	11935515	5	104117210	86	0.303504
4	11935744	5	104117210	86	0.303504
4	11935764	5	104117210	86	0.303504
4	11935861	5	104117210	86	0.303504
4	11944083	5	104117210	86	0.303504
4	11955722	5	104117210	86	0.303504
4	11962350	5	104101253	86	0.302969
4	12231149	5	107282788	86	0.318822
4	12232310	5	107282788	86	0.318822
4	12233983	5	107282788	86	0.318822
4	12234133	5	107282788	86	0.318822
4	12234496	5	107282788	86	0.318822
4	12234498	5	107282788	86	0.318822
4	12234840	5	107282788	86	0.318822
4	12234999	5	107282788	86	0.318822
4	12235020	5	107282788	86	0.318822
4	12235141	5	107282788	86	0.318822
4	12235527	5	107282788	86	0.318822
4	12235602	5	107282788	86	0.318822
4	12248983	5	107282788	86	0.30502
4	12249057	5	107282788	86	0.30502
4	12249085	5	107282788	86	0.30502
4	12261033	5	107282788	86	0.30502
4	12279547	5	107282788	86	0.3045
4	12281413	5	107282788	86	0.3045
4	12293351	5	107282788	86	0.3045
4	12303661	5	107282788	86	0.330401
4	12309109	5	107282788	86	0.302134
4	12312917	5	107282788	86	0.320536
4	12315184	5	107282788	86	0.303566
4	12315237	5	107282788	86	0.303566
4	12317409	5	107282788	86	0.301138
4	12317955	5	107282788	86	0.300534
4	12320759	5	107282788	86	0.345167
4	12465166	5	81111604	86	0.304267
4	12465168	5	81111604	86	0.304267
4	12704781	5	80298768	86	0.314617
4	12704781	5	80298875	86	0.314617
4	12704781	5	80300091	86	0.319731
4	12717124	5	80298768	86	0.310193
4	12717124	5	80298875	86	0.310193
4	12717124	5	80300091	86	0.314349
4	12722904	5	80298768	86	0.300476
4	12722904	5	80298875	86	0.300476
4	12722904	5	80300091	86	0.305381
4	12723676	5	80298768	86	0.300476
4	12723676	5	80298875	86	0.300476
4	12723676	5	80300091	86	0.305381
4	12731983	5	97991503	86	0.326053
4	12731983	5	97993953	86	0.326053
4	12731983	5	97995417	86	0.326053
4	12731983	5	97995877	86	0.326053
4	12731983	5	97996348	86	0.326053
4	12731983	5	97997489	86	0.303206
4	12731983	5	98000368	86	0.303206
4	12731983	5	98001586	86	0.303206
4	12731983	5	98004831	86	0.303206
4	12731983	5	98008378	86	0.303206
4	12731983	5	98010232	86	0.303206
4	12731983	5	98011607	86	0.303206
4	12731983	5	98018740	86	0.303206
4	12731983	5	98020234	86	0.303206
4	12731983	5	98020298	86	0.303206
4	12731983	5	98024569	86	0.303206
4	12731983	5	98027778	86	0.303206
4	12731983	5	98029538	86	0.303206
4	12731983	5	98030643	86	0.303206
4	12731983	5	98030653	86	0.303206
4	12731983	5	98032540	86	0.303206
4	12731983	5	98032556	86	0.303206
4	12731983	5	98034089	86	0.303206
4	12731983	5	98034130	86	0.303206
4	12731983	5	98034693	86	0.303206
4	12731983	5	98036667	86	0.303206
4	12731983	5	98041116	86	0.303206
4	12731983	5	98043007	86	0.303206
4	12731983	5	98043219	86	0.303206
4	12731983	5	98054921	86	0.303206
4	12731983	5	98058939	86	0.326053
4	12731984	5	97991503	86	0.326053
4	12731984	5	97993953	86	0.326053
4	12731984	5	97995417	86	0.326053
4	12731984	5	97995877	86	0.326053
4	12731984	5	97996348	86	0.326053
4	12731984	5	97997489	86	0.303206
4	12731984	5	98000368	86	0.303206
4	12731984	5	98001586	86	0.303206
4	12731984	5	98004831	86	0.303206
4	12731984	5	98008378	86	0.303206
4	12731984	5	98010232	86	0.303206
4	12731984	5	98011607	86	0.303206
4	12731984	5	98018740	86	0.303206
4	12731984	5	98020234	86	0.303206
4	12731984	5	98020298	86	0.303206
4	12731984	5	98024569	86	0.303206
4	12731984	5	98027778	86	0.303206
4	12731984	5	98029538	86	0.303206
4	12731984	5	98030643	86	0.303206
4	12731984	5	98030653	86	0.303206
4	12731984	5	98032540	86	0.303206
4	12731984	5	98032556	86	0.303206
4	12731984	5	98034089	86	0.303206
4	12731984	5	98034130	86	0.303206
4	12731984	5	98034693	86	0.303206
4	12731984	5	98036667	86	0.303206
4	12731984	5	98041116	86	0.303206
4	12731984	5	98043007	86	0.303206
4	12731984	5	98043219	86	0.303206
4	12731984	5	98054921	86	0.303206
4	12731984	5	98058939	86	0.326053
4	12916812	5	75429603	86	0.329169
4	12916812	5	75429982	86	0.304143
4	12917300	5	75429603	86	0.329169
4	12917300	5	75429982	86	0.304143
4	12917506	5	75429603	86	0.329169
4	12917506	5	75429982	86	0.304143
4	12917907	5	75429603	86	0.314841
4	12917939	5	75429603	86	0.329169
4	12917939	5	75429982	86	0.304143
4	12919237	5	75429603	86	0.329169
4	12919237	5	75429982	86	0.304143
4	12921309	5	75429603	86	0.329169
4	12921309	5	75429982	86	0.304143
4	12921392	5	75429603	86	0.329169
4	12921392	5	75429982	86	0.304143
4	12929639	5	75429603	86	0.35378
4	12929639	5	75429982	86	0.327945
4	12930192	5	75429603	86	0.35378
4	12930192	5	75429982	86	0.327945
4	12931901	5	75429603	86	0.35378
4	12931901	5	75429982	86	0.327945
4	12935024	5	75429603	86	0.329169
4	12935024	5	75429982	86	0.304143
4	12935125	5	75429603	86	0.329169
4	12935125	5	75429982	86	0.304143
4	12935302	5	75429603	86	0.329169
4	12935302	5	75429982	86	0.304143
4	12935374	5	75429603	86	0.329169
4	12935374	5	75429982	86	0.304143
4	12941832	5	75429603	86	0.35378
4	12941832	5	75429982	86	0.327945
4	12942995	5	75429603	86	0.35378
4	12942995	5	75429982	86	0.327945
4	12972869	5	87783687	86	0.311527
4	12972869	5	87783736	86	0.311527
4	12972869	5	87785624	86	0.311527
4	12972869	5	87789028	86	0.311527
4	12972869	5	87790079	86	0.311527
4	12972869	5	87790192	86	0.311527
4	12972869	5	87790281	86	0.311527
4	12972869	5	87792484	86	0.311527
4	14214698	5	76224171	86	0.311324
4	14220006	5	76224171	86	0.349954
4	14220870	5	76224171	86	0.349954
4	14221055	5	76224171	86	0.349954
4	14225189	5	76224171	86	0.331291
4	14226586	5	76224171	86	0.313616
4	14226629	5	76224171	86	0.313616
4	14230677	5	76224171	86	0.307706
4	14232960	5	76224171	86	0.324801
4	14238720	5	76224171	86	0.307706
4	14853337	5	94984693	86	0.305614
4	14853337	5	95013816	86	0.339909
4	14853337	5	95017306	86	0.339909
4	14853337	5	95018813	86	0.339909
4	14853337	5	95019399	86	0.339909
4	14853337	5	95020197	86	0.339909
4	14853337	5	95022411	86	0.339909
4	14853337	5	95023227	86	0.339909
4	14853337	5	95031173	86	0.339909
4	14853337	5	95032685	86	0.339909
4	14853337	5	95034846	86	0.339909
4	14857206	5	95013816	86	0.306562
4	14857206	5	95017306	86	0.306562
4	14857206	5	95018813	86	0.306562
4	14857206	5	95019399	86	0.306562
4	14857206	5	95020197	86	0.306562
4	14857206	5	95022411	86	0.306562
4	14857206	5	95023227	86	0.306562
4	14857206	5	95031173	86	0.306562
4	14857206	5	95032685	86	0.306562
4	14857206	5	95034846	86	0.306562
4	15616738	5	83308924	86	0.306186
4	15616738	5	83308925	86	0.306186
4	15616738	5	83312450	86	0.300261
4	15616738	5	83313840	86	0.300261
4	15616738	5	83313950	86	0.300261
4	15616738	5	83313952	86	0.300261
4	15616738	5	83315623	86	0.300261
4	15616738	5	83318477	86	0.300261
4	15616738	5	83320864	86	0.300261
4	15616738	5	83321617	86	0.300261
4	15633111	5	83308924	86	0.306186
4	15633111	5	83308925	86	0.306186
4	15633111	5	83312450	86	0.300261
4	15633111	5	83313840	86	0.300261
4	15633111	5	83313950	86	0.300261
4	15633111	5	83313952	86	0.300261
4	15633111	5	83315623	86	0.300261
4	15633111	5	83318477	86	0.300261
4	15633111	5	83320864	86	0.300261
4	15633111	5	83321617	86	0.300261
4	15650945	5	83308924	86	0.306186
4	15650945	5	83308925	86	0.306186
4	15650945	5	83312450	86	0.300261
4	15650945	5	83313840	86	0.300261
4	15650945	5	83313950	86	0.300261
4	15650945	5	83313952	86	0.300261
4	15650945	5	83315623	86	0.300261
4	15650945	5	83318477	86	0.300261
4	15650945	5	83320864	86	0.300261
4	15650945	5	83321617	86	0.300261
4	15663494	5	83308924	86	0.306186
4	15663494	5	83308925	86	0.306186
4	15663494	5	83312450	86	0.300261
4	15663494	5	83313840	86	0.300261
4	15663494	5	83313950	86	0.300261
4	15663494	5	83313952	86	0.300261
4	15663494	5	83315623	86	0.300261
4	15663494	5	83318477	86	0.300261
4	15663494	5	83320864	86	0.300261
4	15663494	5	83321617	86	0.300261
4	16117357	5	73779810	86	0.337252
4	16122150	5	73779810	86	0.337252
4	16123604	5	73779810	86	0.32203
4	16124664	5	73779810	86	0.32203
4	16125136	5	73779810	86	0.337252
4	16129057	5	73779810	86	0.355362
4	16132829	5	73779810	86	0.355362
4	16204349	5	78868409	86	0.303786
4	16204349	5	78872567	86	0.303786
4	16204356	5	78868409	86	0.303786
4	16204356	5	78872567	86	0.303786
4	16205747	5	78868409	86	0.303786
4	16205747	5	78872567	86	0.303786
4	16205754	5	78868409	86	0.303786
4	16205754	5	78872567	86	0.303786
4	16207102	5	78868409	86	0.32001
4	16207102	5	78872567	86	0.32001
4	16208541	5	78868409	86	0.303786
4	16208541	5	78872567	86	0.303786
4	16210277	5	78868409	86	0.303786
4	16210277	5	78872567	86	0.303786
4	16214005	5	78868409	86	0.303786
4	16214005	5	78872567	86	0.303786
4	16214173	5	78868409	86	0.303786
4	16214173	5	78872567	86	0.303786
4	16216051	5	78868409	86	0.303786
4	16216051	5	78872567	86	0.303786
4	16218496	5	78868409	86	0.303786
4	16218496	5	78872567	86	0.303786
4	16219216	5	78868409	86	0.303786
4	16219216	5	78872567	86	0.303786
4	16220417	5	78868409	86	0.303786
4	16220417	5	78872567	86	0.303786
4	16222827	5	78868409	86	0.303786
4	16222827	5	78872567	86	0.303786
4	16225454	5	78868409	86	0.303786
4	16225454	5	78872567	86	0.303786
4	16231719	5	78897846	86	0.316916
4	16727617	5	97439630	86	0.308786
4	17461066	5	99727343	86	0.438752
4	18785292	5	99584994	86	0.310131
4	18787127	5	99584994	86	0.310131
4	18789275	5	99584994	86	0.310131
4	18794800	5	99584994	86	0.310131
4	18795226	5	99584994	86	0.310131
4	18796187	5	99577555	86	0.324868
4	18796187	5	99579440	86	0.345791
4	18796187	5	99581751	86	0.345791
4	18796187	5	99583461	86	0.345791
4	18796187	5	99584994	86	0.324818
4	18796187	5	99591673	86	0.345791
4	18796187	5	99591911	86	0.345791
4	18796187	5	99593301	86	0.345791
4	18796187	5	99596297	86	0.345791
4	18796187	5	99598175	86	0.300572
4	18796187	5	99598491	86	0.300572
4	18796187	5	99621983	86	0.300572
4	18796187	5	99634959	86	0.300572
4	18796187	5	99638705	86	0.300572
4	20097540	5	103182563	86	0.318347
4	20121121	5	103182563	86	0.300654
4	20140329	5	103182563	86	0.300654
4	20190972	5	103182563	86	0.300654
4	20192939	5	103182563	86	0.300654
4	20195830	5	103182563	86	0.300654
4	20198845	5	103182563	86	0.300654
4	20200351	5	103182563	86	0.300654
4	20200817	5	103182563	86	0.300654
4	20201089	5	103182563	86	0.300654
4	20204557	5	103182563	86	0.300654
4	20213428	5	75919633	86	0.31902
4	20213428	5	75919656	86	0.31902
4	20213428	5	75919661	86	0.31902
4	20213428	5	75921422	86	0.300612
4	20213428	5	75921982	86	0.313701
4	20213428	5	75922504	86	0.313701
4	20234411	5	103182563	86	0.300654
4	20235325	5	103182563	86	0.300654
4	20236850	5	103182563	86	0.300654
4	20238498	5	103182563	86	0.300654
4	20239195	5	103182563	86	0.300654
4	21271512	5	104006183	86	0.333652
4	21282093	5	104006183	86	0.310181
4	21282430	5	104006183	86	0.310181
4	21641272	5	85974647	86	0.326243
4	22799475	5	89851835	86	0.310244
4	22799475	5	89859089	86	0.310244
4	22799475	5	89889393	86	0.310244
4	22799475	5	89890354	86	0.310244
4	22799475	5	89915573	86	0.310244
4	22799475	5	89915875	86	0.310244
4	22799475	5	89915912	86	0.310244
4	22799475	5	89915914	86	0.310244
4	22799475	5	89918334	86	0.310244
4	23323428	5	76034626	86	0.30563
4	23900706	5	81956950	86	0.302995
4	24297661	5	94085039	86	0.313223
4	24451810	5	74959970	86	0.308975
4	24451810	5	74961796	86	0.308975
4	24451810	5	74964128	86	0.308975
4	24451810	5	74975268	86	0.308975
4	24451810	5	74979866	86	0.32242
4	24451810	5	74980019	86	0.32242
4	24451810	5	74980572	86	0.32242
4	24451810	5	74980724	86	0.32242
4	24451810	5	74980830	86	0.32242
4	24451810	5	74981322	86	0.32242
4	24451810	5	74983066	86	0.32242
4	24451810	5	74986045	86	0.32242
4	24451810	5	74988336	86	0.32242
4	24451810	5	74989009	86	0.32242
4	24451810	5	74990348	86	0.32242
4	24451810	5	74992245	86	0.32242
4	24451810	5	74993212	86	0.32242
4	24451810	5	74993486	86	0.32242
4	24451810	5	74994813	86	0.32242
4	24451810	5	74998426	86	0.32242
4	24451810	5	74999564	86	0.32242
4	24451810	5	75000792	86	0.32242
4	24451810	5	75001025	86	0.32242
4	24451810	5	75001035	86	0.32242
4	24451810	5	75001043	86	0.32242
4	24451810	5	75001252	86	0.32242
4	24451810	5	75001321	86	0.32242
4	24451810	5	75002387	86	0.32242
4	24451810	5	75002635	86	0.32242
4	24451810	5	75002845	86	0.32242
4	24451810	5	75002895	86	0.32242
4	24451810	5	75003413	86	0.32242
4	24451810	5	75003878	86	0.32242
4	24451810	5	75004107	86	0.32242
4	24451810	5	75004175	86	0.32242
4	24451810	5	75005899	86	0.32242
4	24451810	5	75006156	86	0.32242
4	24451810	5	75006384	86	0.32242
4	24451810	5	75006449	86	0.32242
4	24451810	5	75007556	86	0.32242
4	24451810	5	75007578	86	0.32242
4	24451810	5	75007601	86	0.308975
4	24451810	5	75008958	86	0.308975
4	24451810	5	75011059	86	0.308975
4	24451810	5	75013356	86	0.308975
4	24451810	5	75016594	86	0.308975
4	24451810	5	75017433	86	0.308975
4	24451810	5	75018198	86	0.308975
4	24451810	5	75024066	86	0.32242
4	24451810	5	75024240	86	0.32242
4	24451810	5	75024380	86	0.32242
4	24451810	5	75028489	86	0.32242
4	24451810	5	75028516	86	0.336522
4	25477269	5	84520492	86	0.321209
4	25477269	5	84520711	86	0.314026
4	25477269	5	84525735	86	0.32988
4	25477269	5	84528175	86	0.32988
4	25477269	5	84534118	86	0.32988
4	25477269	5	84539023	86	0.32988
4	25477269	5	84540032	86	0.32988
4	25477269	5	84541857	86	0.32988
4	25477269	5	84555954	86	0.32988
4	25477269	5	84563298	86	0.32988
4	25477269	5	84565189	86	0.32988
4	25477269	5	84566975	86	0.32988
4	25477269	5	84578746	86	0.32988
4	25477269	5	84585497	86	0.32988
4	25477269	5	84589130	86	0.32988
4	25477269	5	84592590	86	0.32988
4	25477269	5	84596181	86	0.32988
4	25477269	5	84598317	86	0.32988
4	25477269	5	84603495	86	0.32988
4	25477269	5	84605900	86	0.32742
4	25477269	5	84606246	86	0.32742
4	25477269	5	84606528	86	0.32742
4	25477269	5	84606772	86	0.32742
4	25477269	5	84606911	86	0.32742
4	25477269	5	84607000	86	0.32742
4	25477269	5	84607125	86	0.32742
4	25477269	5	84607690	86	0.32742
4	25477269	5	84607872	86	0.32742
4	25477269	5	84607972	86	0.32742
4	25477269	5	84608499	86	0.32742
4	25477269	5	84609944	86	0.32742
4	25477269	5	84609984	86	0.32742
4	25477269	5	84610613	86	0.32742
4	25477269	5	84610792	86	0.32742
4	25477269	5	84612292	86	0.32742
4	25477269	5	84621201	86	0.314944
4	25477269	5	84621202	86	0.314944
4	25628862	5	95194329	86	0.322552
4	25630811	5	95194329	86	0.322552
4	25643066	5	95194329	86	0.326262
4	25645165	5	95194329	86	0.328838
4	25645605	5	95194329	86	0.333592
4	25646315	5	95194329	86	0.326262
4	25646547	5	95194329	86	0.326262
4	25722118	5	79407789	86	0.301824
4	25723158	5	79407789	86	0.301824
4	25723212	5	79407789	86	0.301824
4	25917486	5	90233420	86	0.342766
4	25917486	5	90249035	86	0.342766
4	25988364	5	94124552	86	0.36255
4	25988364	5	94124754	86	0.36255
4	25988364	5	94138997	86	0.31315
4	25988364	5	94144549	86	0.319022
4	26052897	5	78818193	86	0.323497
4	27261875	5	83323365	86	0.301158
4	27262693	5	83323365	86	0.301158
4	28019541	5	72221021	86	0.303824
4	28190054	5	95349848	86	0.301602
4	32417062	5	90321155	86	0.30585
4	19814	5	123734441	86	0.330408
4	19814	5	123735602	86	0.330408
4	388989	5	112798855	86	0.310633
4	388989	5	112799864	86	0.310633
4	388989	5	112800898	86	0.403782
4	388989	5	112803356	86	0.310633
4	388989	5	112805155	86	0.310633
4	388989	5	112807600	86	0.310633
4	388989	5	112813100	86	0.310633
4	388989	5	112817161	86	0.310633
4	388989	5	112821289	86	0.310633
4	388989	5	112822943	86	0.310633
4	388989	5	112822961	86	0.310633
4	388989	5	112825424	86	0.310633
4	388989	5	112837030	86	0.310633
4	388989	5	112842767	86	0.310633
4	388989	5	112843077	86	0.310633
4	388989	5	112848230	86	0.310633
4	388989	5	112848654	86	0.310633
4	388989	5	112849823	86	0.310633
4	388989	5	112853189	86	0.310633
4	388989	5	112863444	86	0.333049
4	388989	5	112863466	86	0.333049
4	388989	5	112867162	86	0.333049
4	388989	5	112867817	86	0.333049
4	388989	5	112869102	86	0.310829
4	388989	5	112870387	86	0.333049
4	388989	5	112872560	86	0.333049
4	388989	5	112873854	86	0.333049
4	388989	5	112874987	86	0.310829
4	388989	5	112876889	86	0.321836
4	388989	5	112885653	86	0.310633
4	388989	5	112892124	86	0.310633
4	388989	5	112894805	86	0.310633
4	388989	5	112897619	86	0.310633
4	388989	5	112898437	86	0.310633
4	388989	5	112906466	86	0.310633
4	388989	5	112906601	86	0.310633
4	388989	5	112912414	86	0.310633
4	388989	5	112913288	86	0.310633
4	388989	5	112916780	86	0.310633
4	388989	5	112917278	86	0.310633
4	388989	5	112919585	86	0.310633
4	388989	5	112920871	86	0.310633
4	388989	5	112923218	86	0.310633
4	388989	5	112924294	86	0.333049
4	388989	5	112925126	86	0.310633
4	388989	5	112930092	86	0.310633
4	388989	5	112940659	86	0.310633
4	388989	5	112941326	86	0.310633
4	396895	5	132613677	86	0.319403
4	560926	5	143423950	86	0.309208
4	827296	5	146207825	86	0.335983
4	920858	5	119858948	86	0.30658
4	920858	5	119858973	86	0.30658
4	924280	5	119858948	86	0.30658
4	924280	5	119858973	86	0.30658
4	1525184	5	133294267	86	0.324208
4	2767619	5	133229955	86	0.32358
4	2773499	5	133225694	86	0.324028
4	2773499	5	133233663	86	0.324028
4	2782197	5	133225694	86	0.306825
4	2782197	5	133233663	86	0.306825
4	2782356	5	133225694	86	0.324028
4	2782356	5	133233663	86	0.324028
4	3573953	5	128591458	86	0.330586
4	3573957	5	128591458	86	0.330586
4	3651378	5	113443160	86	0.304251
4	3651378	5	113530484	86	0.304251
4	3652592	5	113443160	86	0.304251
4	3652592	5	113530484	86	0.304251
4	3656291	5	113443160	86	0.304251
4	3656291	5	113530484	86	0.304251
4	3656479	5	113443160	86	0.304251
4	3656479	5	113530484	86	0.304251
4	3656502	5	113443160	86	0.304251
4	3656502	5	113530484	86	0.304251
4	3703994	5	117086386	86	0.325506
4	4009599	5	119969636	86	0.300244
4	4009599	5	119971504	86	0.300244
4	4009599	5	119978358	86	0.300244
4	4009599	5	119978892	86	0.300244
4	4009599	5	119982243	86	0.310334
4	4009599	5	119985796	86	0.311192
4	4009599	5	119986357	86	0.300244
4	4053552	5	131301615	86	0.307041
4	4055294	5	131317025	86	0.312806
4	4152355	5	125667717	86	0.306609
4	4152516	5	125667717	86	0.302636
4	4727530	5	141822004	86	0.301639
4	4731498	5	141822004	86	0.301639
4	4731791	5	141822004	86	0.301639
4	4733392	5	141822004	86	0.301639
4	4774089	5	138617045	86	0.301738
4	4774094	5	138617045	86	0.301738
4	4774099	5	138617045	86	0.301738
4	5291025	5	142871503	86	0.304143
4	5291025	5	142881622	86	0.304143
4	5291802	5	142871503	86	0.304143
4	5291802	5	142881622	86	0.304143
4	5291841	5	142871503	86	0.304143
4	5291841	5	142881622	86	0.304143
4	5300738	5	142845842	86	0.310386
4	5301752	5	142845842	86	0.304488
4	5303618	5	142845842	86	0.304488
4	5314212	5	142845842	86	0.304488
4	5314212	5	142871503	86	0.343245
4	5314212	5	142881622	86	0.343245
4	5314235	5	142871503	86	0.304143
4	5314235	5	142881622	86	0.304143
4	5823778	5	141775766	86	0.320376
4	5823778	5	141790891	86	0.320376
4	5823778	5	141791585	86	0.320376
4	5823778	5	141794947	86	0.320376
4	5823778	5	141796244	86	0.320376
4	5823778	5	141797248	86	0.320376
4	5823778	5	141797991	86	0.320376
4	5823778	5	141799048	86	0.314973
4	5823778	5	141805148	86	0.314973
4	5823778	5	141811134	86	0.314973
4	5823778	5	141816113	86	0.314973
4	5823778	5	141816968	86	0.314973
4	5823778	5	141823187	86	0.314973
4	5823783	5	141775766	86	0.320376
4	5823783	5	141790891	86	0.320376
4	5823783	5	141791585	86	0.320376
4	5823783	5	141794947	86	0.320376
4	5823783	5	141796244	86	0.320376
4	5823783	5	141797248	86	0.320376
4	5823783	5	141797991	86	0.320376
4	5823783	5	141799048	86	0.314973
4	5823783	5	141805148	86	0.314973
4	5823783	5	141811134	86	0.314973
4	5823783	5	141816113	86	0.314973
4	5823783	5	141816968	86	0.314973
4	5823783	5	141823187	86	0.314973
4	5900147	5	126988749	86	0.336382
4	5900147	5	126989854	86	0.336382
4	5900147	5	126997052	86	0.304492
4	5900147	5	126997223	86	0.322064
4	6304448	5	128301885	86	0.300949
4	6509238	5	128111670	86	0.322048
4	6509238	5	128111864	86	0.322048
4	6509238	5	128113942	86	0.322048
4	6509238	5	128118088	86	0.322048
4	6509238	5	128122344	86	0.322048
4	6509238	5	128132742	86	0.339028
4	6509238	5	128134843	86	0.359728
4	6509238	5	128152485	86	0.356777
4	6509238	5	128153239	86	0.378291
4	6509238	5	128162077	86	0.356777
4	6509238	5	128163744	86	0.320368
4	6509238	5	128165760	86	0.336007
4	6509238	5	128169797	86	0.315955
4	6509238	5	128177241	86	0.336007
4	6509238	5	128178358	86	0.336007
4	6509238	5	128182044	86	0.336007
4	6509238	5	128187336	86	0.336007
4	6509238	5	128187569	86	0.336007
4	6509238	5	128193070	86	0.336007
4	6509238	5	128194406	86	0.315955
4	6509238	5	128194414	86	0.315955
4	6509238	5	128195185	86	0.315955
4	6509238	5	128196980	86	0.336007
4	6509238	5	128200080	86	0.336007
4	6509238	5	128200502	86	0.336007
4	6509238	5	128202784	86	0.336007
4	6509238	5	128204412	86	0.336007
4	6509238	5	128204421	86	0.336007
4	6509238	5	128204840	86	0.336007
4	6509238	5	128205677	86	0.336007
4	6509238	5	128205828	86	0.336007
4	6509238	5	128206594	86	0.336007
4	6509238	5	128206718	86	0.336007
4	6509238	5	128206907	86	0.336007
4	6509238	5	128207211	86	0.336007
4	6509238	5	128207539	86	0.336007
4	6509238	5	128207615	86	0.336007
4	6509238	5	128207652	86	0.336007
4	6509238	5	128207846	86	0.336007
4	6509238	5	128207868	86	0.318572
4	6509238	5	128208179	86	0.336007
4	6509238	5	128212220	86	0.336007
4	6509238	5	128213402	86	0.318572
4	6509238	5	128217002	86	0.336007
4	6509238	5	128217125	86	0.336007
4	6509238	5	128217147	86	0.336007
4	6509238	5	128217681	86	0.336007
4	6509238	5	128217976	86	0.336007
4	6509238	5	128219111	86	0.336007
4	6509238	5	128219793	86	0.336007
4	6610319	5	142597614	86	0.342827
4	6629171	5	135217125	86	0.316749
4	7209585	5	140721677	86	0.313152
4	7545214	5	112171706	86	0.300113
4	7548059	5	112171706	86	0.30201
4	7548122	5	112171706	86	0.30201
4	7548824	5	112171706	86	0.302611
4	7549281	5	112171706	86	0.30201
4	7549288	5	112171706	86	0.30201
4	7549473	5	112171706	86	0.321569
4	7551523	5	112171706	86	0.30201
4	7702748	5	131995964	86	0.302305
4	8033545	5	130378558	86	0.310238
4	8562668	5	126988749	86	0.358895
4	8562668	5	126989854	86	0.358895
4	8562668	5	126997052	86	0.327441
4	8562668	5	127092086	86	0.303692
4	8562668	5	127092087	86	0.303692
4	8564183	5	127092086	86	0.308828
4	8564183	5	127092087	86	0.308828
4	8566844	5	127092086	86	0.313638
4	8566844	5	127092087	86	0.313638
4	8568016	5	127092086	86	0.308828
4	8568016	5	127092087	86	0.308828
4	8568191	5	127092086	86	0.305086
4	8568191	5	127092087	86	0.305086
4	8632987	5	122328992	86	0.316913
4	8746350	5	143201705	86	0.302198
4	8747227	5	123600636	86	0.315234
4	8785470	5	120662821	86	0.315964
4	8785470	5	120664295	86	0.315964
4	10422967	5	124646568	86	0.303491
4	10883664	5	112657560	86	0.316327
4	10883664	5	112663398	86	0.316327
4	10883664	5	112686942	86	0.312965
4	10883664	5	112687408	86	0.316327
4	10883664	5	112693267	86	0.316327
4	10883664	5	112693668	86	0.316327
4	10883664	5	112699627	86	0.312965
4	10883664	5	112701966	86	0.316327
4	10883664	5	112703337	86	0.316327
4	10883664	5	112704266	86	0.316327
4	10884896	5	112657560	86	0.316327
4	10884896	5	112663398	86	0.316327
4	10884896	5	112686942	86	0.312965
4	10884896	5	112687408	86	0.316327
4	10884896	5	112693267	86	0.316327
4	10884896	5	112693668	86	0.316327
4	10884896	5	112699627	86	0.312965
4	10884896	5	112701966	86	0.316327
4	10884896	5	112703337	86	0.316327
4	10884896	5	112704266	86	0.316327
4	10886524	5	112657560	86	0.316327
4	10886524	5	112663398	86	0.316327
4	10886524	5	112686942	86	0.312965
4	10886524	5	112687408	86	0.316327
4	10886524	5	112693267	86	0.316327
4	10886524	5	112693668	86	0.316327
4	10886524	5	112699627	86	0.312965
4	10886524	5	112701966	86	0.316327
4	10886524	5	112703337	86	0.316327
4	10886524	5	112704266	86	0.316327
4	10891687	5	112657560	86	0.316327
4	10891687	5	112663398	86	0.316327
4	10891687	5	112686942	86	0.312965
4	10891687	5	112687408	86	0.316327
4	10891687	5	112693267	86	0.316327
4	10891687	5	112693668	86	0.316327
4	10891687	5	112699627	86	0.312965
4	10891687	5	112701966	86	0.316327
4	10891687	5	112703337	86	0.316327
4	10891687	5	112704266	86	0.316327
4	10891992	5	112657560	86	0.316327
4	10891992	5	112663398	86	0.316327
4	10891992	5	112686942	86	0.312965
4	10891992	5	112687408	86	0.316327
4	10891992	5	112693267	86	0.316327
4	10891992	5	112693668	86	0.316327
4	10891992	5	112699627	86	0.312965
4	10891992	5	112701966	86	0.316327
4	10891992	5	112703337	86	0.316327
4	10891992	5	112704266	86	0.316327
4	10896097	5	112657560	86	0.321654
4	10896097	5	112663398	86	0.321654
4	10896097	5	112686942	86	0.31858
4	10896097	5	112687408	86	0.321654
4	10896097	5	112693267	86	0.321654
4	10896097	5	112693668	86	0.321654
4	10896097	5	112699627	86	0.31858
4	10896097	5	112701966	86	0.321654
4	10896097	5	112703337	86	0.321654
4	10896097	5	112704266	86	0.321654
4	10897728	5	112657560	86	0.321654
4	10897728	5	112663398	86	0.321654
4	10897728	5	112686942	86	0.31858
4	10897728	5	112687408	86	0.321654
4	10897728	5	112693267	86	0.321654
4	10897728	5	112693668	86	0.321654
4	10897728	5	112699627	86	0.31858
4	10897728	5	112701966	86	0.321654
4	10897728	5	112703337	86	0.321654
4	10897728	5	112704266	86	0.321654
4	10975428	5	110822592	86	0.347346
4	10983446	5	110822592	86	0.330787
4	11428081	5	141852764	86	0.306652
4	11853946	5	119543213	86	0.317173
4	11853947	5	119543213	86	0.317173
4	11853957	5	119543213	86	0.317173
4	13127578	5	123148436	86	0.32013
4	13128858	5	123136907	86	0.363508
4	13128858	5	123148436	86	0.400065
4	13129367	5	123136907	86	0.363508
4	13129367	5	123148436	86	0.400065
4	13130546	5	123136907	86	0.338014
4	13130546	5	123148436	86	0.373117
4	13131033	5	123136907	86	0.338014
4	13131033	5	123148436	86	0.373117
4	13131044	5	123136907	86	0.338014
4	13131044	5	123148436	86	0.373117
4	13131639	5	123136907	86	0.338014
4	13131639	5	123148436	86	0.373117
4	13132515	5	123136907	86	0.338014
4	13132515	5	123148436	86	0.373117
4	13132743	5	123136907	86	0.338014
4	13132743	5	123148436	86	0.373117
4	13133136	5	123136907	86	0.338014
4	13133136	5	123148436	86	0.373117
4	13134610	5	123136907	86	0.329611
4	13134610	5	123148436	86	0.36497
4	13136442	5	123136907	86	0.329611
4	13136442	5	123148436	86	0.36497
4	13137482	5	123136907	86	0.338014
4	13137482	5	123148436	86	0.373117
4	13138122	5	123136907	86	0.329611
4	13138122	5	123148436	86	0.36497
4	13139357	5	123136907	86	0.338014
4	13139357	5	123148436	86	0.373117
4	13139581	5	123136907	86	0.338014
4	13139581	5	123148436	86	0.373117
4	13140134	5	123136907	86	0.338014
4	13140134	5	123148436	86	0.373117
4	13140673	5	123136907	86	0.329611
4	13140673	5	123148436	86	0.36497
4	13141639	5	123136907	86	0.333444
4	13141639	5	123148436	86	0.369721
4	13143536	5	123148436	86	0.315794
4	13299393	5	122094826	86	0.305287
4	13789749	5	116991370	86	0.318809
4	13790311	5	116991370	86	0.318809
4	13790859	5	116991370	86	0.318809
4	13791405	5	116991370	86	0.318809
4	13792922	5	116991370	86	0.318809
4	13793044	5	116991370	86	0.318809
4	13796284	5	116991370	86	0.318809
4	13797518	5	116991370	86	0.318809
4	13799411	5	116991370	86	0.318809
4	13799627	5	116991370	86	0.318809
4	13800665	5	116991370	86	0.318809
4	13800756	5	116991370	86	0.318809
4	13802509	5	116991370	86	0.318809
4	13802812	5	116991370	86	0.318809
4	13802911	5	116991370	86	0.318809
4	13803197	5	116991370	86	0.318809
4	13804966	5	116991370	86	0.318809
4	13805119	5	116991370	86	0.318809
4	13805203	5	116991370	86	0.318809
4	13805206	5	116991370	86	0.318809
4	14807807	5	113390625	86	0.317519
4	14807947	5	113390625	86	0.317519
4	14808202	5	113390625	86	0.317519
4	14808572	5	113390625	86	0.317519
4	14809011	5	113390625	86	0.317519
4	14809211	5	113390625	86	0.317519
4	14810768	5	113390625	86	0.317519
4	14811260	5	113390625	86	0.317519
4	14811584	5	113390625	86	0.317519
4	14811725	5	113390625	86	0.317519
4	14811962	5	113390625	86	0.317519
4	14811976	5	113390625	86	0.317519
4	14814112	5	113390625	86	0.317519
4	14814309	5	113390625	86	0.317519
4	14814612	5	113390625	86	0.304259
4	14815510	5	110472179	86	0.306817
4	14815510	5	110474161	86	0.313374
4	15143440	5	124396660	86	0.304503
4	15143442	5	124396660	86	0.304503
4	16285519	5	141781818	86	0.300654
4	16286740	5	141781818	86	0.300654
4	16288756	5	141781818	86	0.300654
4	16294717	5	141781818	86	0.300654
4	16320471	5	141781818	86	0.300654
4	16329689	5	141781818	86	0.300654
4	16330867	5	141781818	86	0.300654
4	16422414	5	122674563	86	0.307926
4	16422414	5	122675214	86	0.307926
4	16422414	5	122677252	86	0.307926
4	16422414	5	122682334	86	0.307926
4	16422414	5	122696468	86	0.307926
4	16422414	5	122704342	86	0.307926
4	16422414	5	122705244	86	0.307926
4	16422414	5	122711168	86	0.307926
4	16422414	5	122712563	86	0.307926
4	16422414	5	122737843	86	0.307926
4	16422414	5	122744317	86	0.307926
4	16422414	5	122750368	86	0.307926
4	16422414	5	122750388	86	0.307926
4	16422414	5	122751455	86	0.307926
4	16734976	5	143730438	86	0.305722
4	16737169	5	143730438	86	0.305722
4	16739648	5	143730438	86	0.305722
4	16741529	5	143730438	86	0.305722
4	16743262	5	143730438	86	0.305722
4	16775619	5	144155306	86	0.327852
4	16775621	5	144155306	86	0.327852
4	16923648	5	115126388	86	0.32718
4	16923648	5	115126410	86	0.32718
4	16923648	5	115127182	86	0.32718
4	20465498	5	125467208	86	0.307036
4	21026692	5	114486855	86	0.344027
4	21936809	5	133203745	86	0.300954
4	21936809	5	133205919	86	0.300954
4	21937624	5	133203745	86	0.300954
4	21937624	5	133205919	86	0.300954
4	21937854	5	133203745	86	0.300954
4	21937854	5	133205919	86	0.300954
4	21938803	5	133203745	86	0.300954
4	21938803	5	133205919	86	0.300954
4	21940478	5	133203745	86	0.300954
4	21940478	5	133205919	86	0.300954
4	21945730	5	133203745	86	0.300954
4	21945730	5	133205919	86	0.300954
4	21945933	5	133203745	86	0.300954
4	21945933	5	133205919	86	0.300954
4	21950414	5	133168214	86	0.310222
4	21950414	5	133168558	86	0.310222
4	21950414	5	133168839	86	0.310222
4	21950414	5	133177280	86	0.310222
4	22279025	5	118982698	86	0.321125
4	22279025	5	118984967	86	0.321125
4	22279025	5	118988431	86	0.321125
4	22279025	5	118988693	86	0.321125
4	22279025	5	118993886	86	0.322823
4	22595849	5	116947013	86	0.301108
4	22771502	5	122569516	86	0.362049
4	22771502	5	122583058	86	0.347656
4	22771886	5	122569516	86	0.362049
4	22771886	5	122583058	86	0.347656
4	23336999	5	122647811	86	0.314344
4	24198653	5	119047791	86	0.314621
4	24198653	5	119058277	86	0.301808
4	24198653	5	119059741	86	0.314621
4	24447489	5	143527974	86	0.310386
4	24447489	5	143529386	86	0.35378
4	24447489	5	143529812	86	0.35378
4	24447489	5	143536797	86	0.35378
4	24447489	5	143547116	86	0.35378
4	24447489	5	143547222	86	0.35378
4	24447489	5	143547379	86	0.35378
4	24447489	5	143547475	86	0.35378
4	24447489	5	143547696	86	0.35378
4	24628744	5	131588005	86	0.301112
4	24635482	5	131588005	86	0.301482
4	24635504	5	131588005	86	0.301482
4	26052897	5	124579158	86	0.306066
4	27095617	5	132383462	86	0.306319
4	27095617	5	132383994	86	0.331404
4	27098462	5	132383462	86	0.307201
4	27098462	5	132383994	86	0.331075
4	27099359	5	132383994	86	0.312343
4	27103500	5	132383462	86	0.34177
4	27103500	5	132383994	86	0.367963
4	27103500	5	132393223	86	0.32126
4	27103795	5	132383462	86	0.34177
4	27103795	5	132383994	86	0.367963
4	27103795	5	132393223	86	0.32126
4	27119441	5	132383462	86	0.304147
4	27119441	5	132383994	86	0.330494
4	27122519	5	132383462	86	0.306811
4	27122519	5	132383994	86	0.335402
4	27122947	5	132383462	86	0.306811
4	27122947	5	132383994	86	0.335402
4	27123230	5	132383462	86	0.306811
4	27123230	5	132383994	86	0.335402
4	27907530	5	113279595	86	0.30533
4	27908430	5	113279595	86	0.30533
4	27908779	5	113279595	86	0.30533
4	27909694	5	113279595	86	0.30533
4	27932870	5	144463252	86	0.305591
4	27935082	5	144463252	86	0.305591
4	27935511	5	144463252	86	0.305591
4	27935548	5	144463252	86	0.305591
4	27936815	5	144463252	86	0.305591
4	27937278	5	144463252	86	0.305591
4	27943218	5	144463252	86	0.321767
4	27944440	5	144463252	86	0.305591
4	27945501	5	144463252	86	0.321767
4	27946143	5	144463252	86	0.305591
4	27951949	5	144463252	86	0.31383
4	27952302	5	144463252	86	0.334633
4	28246487	5	118948395	86	0.30308
4	28246487	5	118949398	86	0.30308
4	28246487	5	118949642	86	0.30308
4	28246487	5	118949896	86	0.30308
4	28246487	5	118950308	86	0.30308
4	28246487	5	118950418	86	0.30308
4	28246487	5	118950666	86	0.30308
4	28246487	5	118950730	86	0.30308
4	28246487	5	118951038	86	0.30308
4	28246487	5	118951084	86	0.30308
4	28246487	5	118951129	86	0.30308
4	28246487	5	118951484	86	0.30308
4	28246487	5	118951506	86	0.30308
4	28246487	5	118953695	86	0.30308
4	28246487	5	118953870	86	0.30308
4	28246487	5	118955329	86	0.30308
4	28246487	5	118963352	86	0.30308
4	28246487	5	118969318	86	0.30308
4	28246487	5	118975118	86	0.30308
4	28596548	5	145483703	86	0.317674
4	28603169	5	145483703	86	0.317674
4	28604368	5	145483703	86	0.317674
4	28604606	5	145483703	86	0.317674
4	29303401	5	111494561	86	0.304122
4	29303401	5	111496598	86	0.304122
4	29303608	5	111494561	86	0.304122
4	29303608	5	111496598	86	0.304122
4	29303654	5	111494561	86	0.304122
4	29303654	5	111496598	86	0.304122
4	29303808	5	111494561	86	0.304122
4	29303808	5	111496598	86	0.304122
4	29303855	5	111494561	86	0.304122
4	29303855	5	111496598	86	0.304122
4	29304487	5	111494561	86	0.304122
4	29304487	5	111496598	86	0.304122
4	29304656	5	111494561	86	0.304122
4	29304656	5	111496598	86	0.304122
4	29304823	5	111494561	86	0.304122
4	29304823	5	111496598	86	0.304122
4	29305145	5	111494561	86	0.304122
4	29305145	5	111496598	86	0.304122
4	29305464	5	111494561	86	0.304122
4	29305464	5	111496598	86	0.304122
4	29306464	5	111494561	86	0.304122
4	29306464	5	111496598	86	0.304122
4	29306498	5	111494561	86	0.304122
4	29306498	5	111496598	86	0.304122
4	29306587	5	111494561	86	0.304122
4	29306587	5	111496598	86	0.304122
4	29306654	5	111494561	86	0.304122
4	29306654	5	111496598	86	0.304122
4	29306779	5	111494561	86	0.304122
4	29306779	5	111496598	86	0.304122
4	29307317	5	111494561	86	0.304122
4	29307317	5	111496598	86	0.304122
4	29307583	5	111494561	86	0.304122
4	29307583	5	111496598	86	0.304122
4	29307608	5	111494561	86	0.304122
4	29307608	5	111496598	86	0.304122
4	29307639	5	111494561	86	0.304122
4	29307639	5	111496598	86	0.304122
4	29307898	5	111494561	86	0.304122
4	29307898	5	111496598	86	0.304122
4	29307920	5	111494561	86	0.304122
4	29307920	5	111496598	86	0.304122
4	29308140	5	111494561	86	0.304122
4	29308140	5	111496598	86	0.304122
4	29308247	5	111494561	86	0.304122
4	29308247	5	111496598	86	0.304122
4	29308379	5	111494561	86	0.304122
4	29308379	5	111496598	86	0.304122
4	29308405	5	111494561	86	0.304122
4	29308405	5	111496598	86	0.304122
4	29308569	5	111494561	86	0.304122
4	29308569	5	111496598	86	0.304122
4	29308583	5	111494561	86	0.304122
4	29308583	5	111496598	86	0.304122
4	29308878	5	111494561	86	0.304122
4	29308878	5	111496598	86	0.304122
4	29308945	5	111494561	86	0.304122
4	29308945	5	111496598	86	0.304122
4	29309079	5	111494561	86	0.304122
4	29309079	5	111496598	86	0.304122
4	29309202	5	111494561	86	0.304122
4	29309202	5	111496598	86	0.304122
4	29309269	5	111494561	86	0.304122
4	29309269	5	111496598	86	0.304122
4	29309459	5	111494561	86	0.304122
4	29309459	5	111496598	86	0.304122
4	29309684	5	111494561	86	0.304122
4	29309684	5	111496598	86	0.304122
4	29310253	5	111494561	86	0.304122
4	29310253	5	111496598	86	0.304122
4	29429952	5	143796861	86	0.318576
4	29431511	5	143796861	86	0.318576
4	29432286	5	143796861	86	0.318576
4	29434128	5	143796861	86	0.318576
4	29434750	5	143796861	86	0.318576
4	29435328	5	143796861	86	0.318576
4	29435731	5	143796861	86	0.318576
4	29435769	5	143796861	86	0.314655
4	29436080	5	143796861	86	0.318576
4	29441493	5	143796861	86	0.318576
4	30949703	5	144191326	86	0.312801
4	30949703	5	144218717	86	0.304459
4	30949703	5	144230201	86	0.312801
4	30952523	5	144191326	86	0.312801
4	30952523	5	144218717	86	0.304459
4	30952523	5	144230201	86	0.312801
4	30952942	5	144191326	86	0.312801
4	30952942	5	144218717	86	0.304459
4	30952942	5	144230201	86	0.312801
4	30962022	5	144191326	86	0.312801
4	30962022	5	144218717	86	0.304459
4	30962022	5	144230201	86	0.312801
4	30977047	5	144191326	86	0.312801
4	30977047	5	144218717	86	0.304459
4	30977047	5	144230201	86	0.312801
4	19814	5	175346584	86	0.32549
4	549104	5	177388720	86	0.313449
4	780286	5	159981972	86	0.305112
4	871624	5	173770887	86	0.301025
4	892082	5	150497822	86	0.320732
4	1105972	5	179641212	86	0.353332
4	1105972	5	179641662	86	0.353332
4	1105972	5	179642412	86	0.374473
4	1421717	5	163755693	86	0.345809
4	1421717	5	163755705	86	0.345809
4	1421717	5	163755714	86	0.345809
4	1421717	5	163755719	86	0.350735
4	1421717	5	163755723	86	0.345809
4	1421717	5	163755735	86	0.345809
4	1421717	5	163755744	86	0.325735
4	1421717	5	163755747	86	0.325735
4	1421717	5	163755749	86	0.330739
4	1421717	5	163756141	86	0.314535
4	1421717	5	163756147	86	0.314535
4	1421717	5	178690320	86	0.706174
4	1421717	5	178944192	86	0.317539
4	2212650	5	153340835	86	0.370992
4	2212650	5	153342901	86	0.370992
4	2212650	5	153345608	86	0.370992
4	2301538	5	156709314	86	0.32349
4	2301538	5	156710026	86	0.32349
4	2301538	5	156713529	86	0.347506
4	2301538	5	156714137	86	0.347506
4	2301538	5	156714879	86	0.347506
4	2301538	5	156715833	86	0.347506
4	2301538	5	156719202	86	0.373734
4	2301538	5	156727692	86	0.347506
4	2301538	5	156730035	86	0.347506
4	2301538	5	156735399	86	0.301424
4	2301538	5	156739928	86	0.301424
4	2301538	5	156753257	86	0.301424
4	2301538	5	156767028	86	0.301424
4	2301538	5	156769649	86	0.301424
4	2301538	5	156784624	86	0.301424
4	2301538	5	156785067	86	0.301424
4	2301538	5	156797212	86	0.301424
4	2307466	5	174607853	86	0.3263
4	2307466	5	174612402	86	0.3263
4	2307466	5	174614480	86	0.3263
4	2307466	5	174614960	86	0.3263
4	2307466	5	174615779	86	0.3263
4	2307466	5	174615982	86	0.3263
4	2307466	5	174616378	86	0.3263
4	2307466	5	174619732	86	0.3263
4	2308150	5	174607853	86	0.3263
4	2308150	5	174612402	86	0.3263
4	2308150	5	174614480	86	0.3263
4	2308150	5	174614960	86	0.3263
4	2308150	5	174615779	86	0.3263
4	2308150	5	174615982	86	0.3263
4	2308150	5	174616378	86	0.3263
4	2308150	5	174619732	86	0.3263
4	2406658	5	165852512	86	0.308286
4	2664506	5	154183920	86	0.316217
4	2797877	5	169919864	86	0.301887
4	2798170	5	169903219	86	0.31586
4	3235589	5	165889589	86	0.314314
4	3235589	5	165901439	86	0.314314
4	3235589	5	165901446	86	0.314314
4	3235589	5	165909597	86	0.314314
4	3573256	5	171058362	86	0.343345
4	3573256	5	171058400	86	0.343345
4	3573256	5	171059811	86	0.343345
4	3573256	5	171060523	86	0.324402
4	3573256	5	171060610	86	0.324402
4	3573256	5	171063313	86	0.324402
4	3573256	5	171063524	86	0.324402
4	3573256	5	171065507	86	0.307113
4	3573608	5	175346527	86	0.494118
4	3573953	5	180277343	86	0.31766
4	3573957	5	180277343	86	0.31766
4	3592519	5	177388720	86	0.32549
4	3627070	5	177267018	86	0.32549
4	3627071	5	177267018	86	0.32549
4	3790774	5	167520826	86	0.30956
4	4004531	5	180214474	86	0.337665
4	4097288	5	174615158	86	0.345469
4	4194166	5	166389709	86	0.304574
4	4194262	5	166389709	86	0.304574
4	4637637	5	167079604	86	0.30349
4	4642091	5	167079604	86	0.30349
4	4643578	5	167079604	86	0.30349
4	4647600	5	167079604	86	0.30349
4	4648106	5	167079604	86	0.30349
4	4648918	5	167079604	86	0.30349
4	4673685	5	179665572	86	0.333283
4	4673685	5	179693613	86	0.345153
4	4673685	5	179699125	86	0.380257
4	4673685	5	179700215	86	0.364358
4	4673685	5	179700777	86	0.380257
4	4673685	5	179708896	86	0.334143
4	4673685	5	179709400	86	0.380257
4	4673685	5	179710194	86	0.380257
4	4673685	5	179710502	86	0.380257
4	4673685	5	179710663	86	0.380257
4	4673685	5	179714733	86	0.334143
4	4673685	5	179714981	86	0.334143
4	4673685	5	179715059	86	0.334143
4	4673685	5	179715355	86	0.334143
4	4673685	5	179715358	86	0.334143
4	4673685	5	179716751	86	0.334143
4	4673698	5	179665572	86	0.333283
4	4673698	5	179693613	86	0.345153
4	4673698	5	179699125	86	0.380257
4	4673698	5	179700215	86	0.364358
4	4673698	5	179700777	86	0.380257
4	4673698	5	179708896	86	0.334143
4	4673698	5	179709400	86	0.380257
4	4673698	5	179710194	86	0.380257
4	4673698	5	179710502	86	0.380257
4	4673698	5	179710663	86	0.380257
4	4673698	5	179714733	86	0.334143
4	4673698	5	179714981	86	0.334143
4	4673698	5	179715059	86	0.334143
4	4673698	5	179715355	86	0.334143
4	4673698	5	179715358	86	0.334143
4	4673698	5	179716751	86	0.334143
4	4674156	5	179665572	86	0.30468
4	4674156	5	179693613	86	0.323287
4	4674156	5	179699125	86	0.358501
4	4674156	5	179700215	86	0.343551
4	4674156	5	179700777	86	0.358501
4	4674156	5	179708896	86	0.310698
4	4674156	5	179709400	86	0.358501
4	4674156	5	179710194	86	0.358501
4	4674156	5	179710502	86	0.358501
4	4674156	5	179710663	86	0.358501
4	4674156	5	179714733	86	0.310698
4	4674156	5	179714981	86	0.310698
4	4674156	5	179715059	86	0.310698
4	4674156	5	179715355	86	0.310698
4	4674156	5	179715358	86	0.310698
4	4674156	5	179716751	86	0.310698
4	4676123	5	179665572	86	0.307229
4	4676123	5	179693613	86	0.318543
4	4676123	5	179699125	86	0.351358
4	4676123	5	179700215	86	0.335779
4	4676123	5	179700777	86	0.351358
4	4676123	5	179708896	86	0.307974
4	4676123	5	179709400	86	0.351358
4	4676123	5	179710194	86	0.351358
4	4676123	5	179710502	86	0.351358
4	4676123	5	179710663	86	0.351358
4	4676123	5	179714733	86	0.307974
4	4676123	5	179714981	86	0.307974
4	4676123	5	179715059	86	0.307974
4	4676123	5	179715355	86	0.307974
4	4676123	5	179715358	86	0.307974
4	4676123	5	179716751	86	0.307974
4	4676939	5	179665572	86	0.361713
4	4676939	5	179680233	86	0.318439
4	4676939	5	179682412	86	0.324028
4	4676939	5	179693613	86	0.374181
4	4676939	5	179699125	86	0.411773
4	4676939	5	179700215	86	0.395544
4	4676939	5	179700777	86	0.411773
4	4676939	5	179708896	86	0.3627
4	4676939	5	179709400	86	0.411773
4	4676939	5	179710194	86	0.411773
4	4676939	5	179710502	86	0.411773
4	4676939	5	179710663	86	0.411773
4	4676939	5	179714733	86	0.3627
4	4676939	5	179714981	86	0.3627
4	4676939	5	179715059	86	0.3627
4	4676939	5	179715355	86	0.3627
4	4676939	5	179715358	86	0.3627
4	4676939	5	179716751	86	0.3627
4	4679881	5	179665572	86	0.361713
4	4679881	5	179680233	86	0.318439
4	4679881	5	179682412	86	0.324028
4	4679881	5	179693613	86	0.374181
4	4679881	5	179699125	86	0.411773
4	4679881	5	179700215	86	0.395544
4	4679881	5	179700777	86	0.411773
4	4679881	5	179708896	86	0.3627
4	4679881	5	179709400	86	0.411773
4	4679881	5	179710194	86	0.411773
4	4679881	5	179710502	86	0.411773
4	4679881	5	179710663	86	0.411773
4	4679881	5	179714733	86	0.3627
4	4679881	5	179714981	86	0.3627
4	4679881	5	179715059	86	0.3627
4	4679881	5	179715355	86	0.3627
4	4679881	5	179715358	86	0.3627
4	4679881	5	179716751	86	0.3627
4	4682591	5	179665572	86	0.361713
4	4682591	5	179680233	86	0.318439
4	4682591	5	179682412	86	0.324028
4	4682591	5	179693613	86	0.374181
4	4682591	5	179699125	86	0.411773
4	4682591	5	179700215	86	0.395544
4	4682591	5	179700777	86	0.411773
4	4682591	5	179708896	86	0.3627
4	4682591	5	179709400	86	0.411773
4	4682591	5	179710194	86	0.411773
4	4682591	5	179710502	86	0.411773
4	4682591	5	179710663	86	0.411773
4	4682591	5	179714733	86	0.3627
4	4682591	5	179714981	86	0.3627
4	4682591	5	179715059	86	0.3627
4	4682591	5	179715355	86	0.3627
4	4682591	5	179715358	86	0.3627
4	4682591	5	179716751	86	0.3627
4	4892625	5	154031760	86	0.322568
4	4932745	5	155789382	86	0.304273
4	4932825	5	155789382	86	0.304273
4	4932968	5	155789382	86	0.304273
4	4933227	5	155789382	86	0.304273
4	4933252	5	155789382	86	0.304273
4	4933259	5	155789382	86	0.304273
4	5283251	5	172728871	86	0.301987
4	5384256	5	153336957	86	0.313809
4	5389231	5	153306818	86	0.304122
4	5389231	5	153336957	86	0.317674
4	5821560	5	162803569	86	0.333091
4	5821560	5	162803828	86	0.333091
4	5821560	5	162803931	86	0.346677
4	5821560	5	162806825	86	0.346677
4	5832196	5	149546141	86	0.322081
4	5832196	5	149563573	86	0.322081
4	5836702	5	149546141	86	0.320953
4	5836702	5	149563573	86	0.320953
4	5837325	5	149546141	86	0.331199
4	5837325	5	149563573	86	0.331199
4	5837384	5	149546141	86	0.357484
4	5837384	5	149563573	86	0.357484
4	5838347	5	149546141	86	0.331199
4	5838347	5	149563573	86	0.331199
4	5979465	5	173910135	86	0.303496
4	6172158	5	177789109	86	0.330408
4	6172158	5	177789125	86	0.330408
4	6172158	5	177790208	86	0.330408
4	6172158	5	177792251	86	0.303717
4	6172158	5	177792253	86	0.303717
4	6172158	5	177792487	86	0.303717
4	6172158	5	177792697	86	0.303717
4	6172169	5	177785036	86	0.321451
4	6172169	5	177785045	86	0.330639
4	6172169	5	177785081	86	0.321451
4	6172169	5	177785094	86	0.321451
4	6172169	5	177785233	86	0.340565
4	6172169	5	177785612	86	0.351309
4	6172169	5	177785776	86	0.340565
4	6172169	5	177786299	86	0.321451
4	6172169	5	177787250	86	0.340565
4	6172169	5	177787470	86	0.330639
4	6172169	5	177788852	86	0.351309
4	6172171	5	177785036	86	0.321451
4	6172171	5	177785045	86	0.330639
4	6172171	5	177785081	86	0.321451
4	6172171	5	177785094	86	0.321451
4	6172171	5	177785233	86	0.340565
4	6172171	5	177785612	86	0.351309
4	6172171	5	177785776	86	0.340565
4	6172171	5	177786299	86	0.321451
4	6172171	5	177787250	86	0.340565
4	6172171	5	177787470	86	0.330639
4	6172171	5	177788852	86	0.351309
4	6463664	5	166373499	86	0.368982
4	6463664	5	166374328	86	0.362925
4	6463664	5	166374740	86	0.368661
4	6463664	5	166375339	86	0.368982
4	6463664	5	166376650	86	0.358345
4	6463664	5	166382995	86	0.343318
4	6475467	5	166373499	86	0.307637
4	6475467	5	166374328	86	0.304538
4	6475467	5	166375339	86	0.307637
4	6820731	5	153774496	86	0.314702
4	6820731	5	153774793	86	0.314702
4	6890527	5	156978986	86	0.300589
4	6890527	5	156979027	86	0.300589
4	6890527	5	156980110	86	0.300589
4	6890527	5	156980267	86	0.300589
4	6890527	5	156981997	86	0.300589
4	7053738	5	164806625	86	0.32326
4	7053738	5	164808652	86	0.301192
4	7053738	5	164809708	86	0.301192
4	7053738	5	164813014	86	0.301192
4	7053738	5	164816370	86	0.301192
4	7055603	5	164806625	86	0.300892
4	7058473	5	164806625	86	0.346583
4	7058473	5	164808652	86	0.325554
4	7058473	5	164809470	86	0.305538
4	7058473	5	164809708	86	0.325554
4	7058473	5	164813014	86	0.325554
4	7058473	5	164816370	86	0.325554
4	7058473	5	164821277	86	0.305491
4	7058473	5	164821428	86	0.305491
4	7058473	5	164836259	86	0.32413
4	7060959	5	164806625	86	0.345508
4	7060959	5	164808652	86	0.326989
4	7060959	5	164809470	86	0.306003
4	7060959	5	164809708	86	0.326989
4	7060959	5	164813014	86	0.326989
4	7060959	5	164816370	86	0.326989
4	7061378	5	164806625	86	0.328495
4	7061378	5	164808652	86	0.309281
4	7061378	5	164809708	86	0.309281
4	7061378	5	164813014	86	0.309281
4	7061378	5	164816370	86	0.309281
4	7061378	5	164836259	86	0.309573
4	7069901	5	164806625	86	0.316153
4	7070118	5	164806625	86	0.316153
4	7070688	5	164806625	86	0.316153
4	7071259	5	164806625	86	0.361489
4	7071259	5	164808652	86	0.335427
4	7071259	5	164809470	86	0.319145
4	7071259	5	164809708	86	0.335427
4	7071259	5	164813014	86	0.335427
4	7071259	5	164816370	86	0.335427
4	7071259	5	164821277	86	0.313433
4	7071259	5	164821428	86	0.313433
4	7071741	5	164806625	86	0.316153
4	7071999	5	164806625	86	0.361489
4	7071999	5	164808652	86	0.335427
4	7071999	5	164809470	86	0.319145
4	7071999	5	164809708	86	0.335427
4	7071999	5	164813014	86	0.335427
4	7071999	5	164816370	86	0.335427
4	7071999	5	164821277	86	0.313433
4	7071999	5	164821428	86	0.313433
4	7203659	5	147391585	86	0.329713
4	7203659	5	147393624	86	0.317729
4	7203659	5	147393664	86	0.317729
4	7203659	5	147394368	86	0.317729
4	7203659	5	147394450	86	0.317729
4	7203659	5	147404148	86	0.317729
4	7203659	5	147405107	86	0.317729
4	7203659	5	147405462	86	0.317729
4	7203659	5	147411682	86	0.317729
4	7203659	5	147415342	86	0.317729
4	7203659	5	147420024	86	0.317729
4	7203659	5	147420826	86	0.306136
4	7203659	5	147433130	86	0.317729
4	7203659	5	147434256	86	0.317729
4	7369363	5	164578495	86	0.300442
4	7369363	5	164582120	86	0.300442
4	7469411	5	179695076	86	0.306491
4	7470130	5	179695076	86	0.306491
4	7471879	5	179695076	86	0.306491
4	7473205	5	179695076	86	0.306491
4	7473764	5	179695076	86	0.306491
4	7474822	5	179695076	86	0.306491
4	7474830	5	179695076	86	0.306491
4	7509962	5	169129284	86	0.31813
4	7509962	5	169129713	86	0.31813
4	7509962	5	169130212	86	0.31813
4	7511277	5	169129284	86	0.31813
4	7511277	5	169129713	86	0.31813
4	7511277	5	169130212	86	0.31813
4	7511987	5	169129284	86	0.31813
4	7511987	5	169129713	86	0.31813
4	7511987	5	169130212	86	0.31813
4	7523273	5	174410456	86	0.340345
4	7523273	5	174412606	86	0.314933
4	7523509	5	174410456	86	0.310528
4	7865748	5	175346584	86	1
4	8233937	5	154183920	86	0.347358
4	8617312	5	175289018	86	0.307765
4	8617312	5	175290438	86	0.307765
4	8617312	5	175291852	86	0.307765
4	8617312	5	175293743	86	0.307765
4	8617312	5	175296180	86	0.307765
4	8617312	5	175296391	86	0.307765
4	8617312	5	175300812	86	0.307765
4	8617312	5	175300892	86	0.307765
4	8617312	5	175301110	86	0.307765
4	8617312	5	175301888	86	0.307765
4	8617312	5	175303499	86	0.307765
4	8617312	5	175304417	86	0.307765
4	8617456	5	175289018	86	0.307765
4	8617456	5	175290438	86	0.307765
4	8617456	5	175291852	86	0.307765
4	8617456	5	175293743	86	0.307765
4	8617456	5	175296180	86	0.307765
4	8617456	5	175296391	86	0.307765
4	8617456	5	175300812	86	0.307765
4	8617456	5	175300892	86	0.307765
4	8617456	5	175301110	86	0.307765
4	8617456	5	175301888	86	0.307765
4	8617456	5	175303499	86	0.307765
4	8617456	5	175304417	86	0.307765
4	8618416	5	175289018	86	0.307765
4	8618416	5	175290438	86	0.307765
4	8618416	5	175291852	86	0.307765
4	8618416	5	175293743	86	0.307765
4	8618416	5	175296180	86	0.307765
4	8618416	5	175296391	86	0.307765
4	8618416	5	175300812	86	0.307765
4	8618416	5	175300892	86	0.307765
4	8618416	5	175301110	86	0.307765
4	8618416	5	175301888	86	0.307765
4	8618416	5	175303499	86	0.307765
4	8618416	5	175304417	86	0.307765
4	8618563	5	175289018	86	0.307765
4	8618563	5	175290438	86	0.307765
4	8618563	5	175291852	86	0.307765
4	8618563	5	175293743	86	0.307765
4	8618563	5	175296180	86	0.307765
4	8618563	5	175296391	86	0.307765
4	8618563	5	175300812	86	0.307765
4	8618563	5	175300892	86	0.307765
4	8618563	5	175301110	86	0.307765
4	8618563	5	175301888	86	0.307765
4	8618563	5	175303499	86	0.307765
4	8618563	5	175304417	86	0.307765
4	8644746	5	155735530	86	0.303418
4	9011018	5	160161113	86	0.305684
4	9017320	5	160161113	86	0.305684
4	9019320	5	160161113	86	0.305684
4	9043641	5	160161113	86	0.305162
4	9053530	5	160161113	86	0.321447
4	9053645	5	160161113	86	0.321447
4	9054403	5	160161113	86	0.321447
4	9054455	5	160161113	86	0.321447
4	9054770	5	160161113	86	0.321447
4	9055823	5	160161113	86	0.321447
4	9786561	5	177267018	86	0.32549
4	9786564	5	177267018	86	0.32549
4	9852516	5	158965140	86	0.327228
4	9982872	5	175346584	86	0.330739
4	10118350	5	166301590	86	0.33209
4	10122480	5	166301590	86	0.309945
4	10136807	5	166301590	86	0.324965
4	10137125	5	166301590	86	0.324965
4	10137388	5	166301590	86	0.324965
4	10137607	5	166301590	86	0.324965
4	10138456	5	166301590	86	0.316457
4	10138746	5	166301590	86	0.316457
4	10138848	5	166301590	86	0.316457
4	10139047	5	166301590	86	0.316457
4	10139191	5	166301590	86	0.316457
4	10139289	5	166301590	86	0.316457
4	10139316	5	166301590	86	0.316457
4	10139355	5	166301590	86	0.316457
4	10139978	5	166301590	86	0.316457
4	10140724	5	166301590	86	0.316457
4	10140953	5	166301590	86	0.316457
4	10141003	5	166301590	86	0.308192
4	10141260	5	166301590	86	0.316457
4	10141290	5	166301590	86	0.316457
4	10141602	5	166301590	86	0.324965
4	10141636	5	166301590	86	0.316457
4	10141819	5	166301590	86	0.324965
4	10141903	5	166301590	86	0.324965
4	10141927	5	166301590	86	0.324965
4	10141990	5	166301590	86	0.324965
4	10142366	5	166301590	86	0.324965
4	10142410	5	166301590	86	0.324965
4	10142561	5	166301590	86	0.309945
4	10142659	5	166301590	86	0.324965
4	10142784	5	166301590	86	0.324965
4	10142882	5	166301590	86	0.32003
4	10142910	5	166301590	86	0.32003
4	10143400	5	166301590	86	0.324965
4	10143440	5	166301590	86	0.324965
4	10143582	5	166301590	86	0.324965
4	10143594	5	166301590	86	0.324965
4	10144929	5	166301590	86	0.324965
4	10145296	5	166301590	86	0.324965
4	10145568	5	166301590	86	0.324965
4	10145794	5	166301590	86	0.324965
4	10145950	5	166301590	86	0.324965
4	10145998	5	166301590	86	0.324965
4	10146049	5	166301590	86	0.324965
4	10146220	5	166301590	86	0.324965
4	10146372	5	166301590	86	0.324965
4	10146454	5	166301590	86	0.324965
4	10146516	5	166301590	86	0.324965
4	10146654	5	166301590	86	0.316457
4	10146861	5	166301590	86	0.333725
4	10146964	5	166301590	86	0.333725
4	10147005	5	166301590	86	0.333725
4	10147096	5	166301590	86	0.30825
4	10147119	5	166301590	86	0.30825
4	10147142	5	166301590	86	0.30825
4	10147280	5	166301590	86	0.321028
4	10147303	5	166301590	86	0.333725
4	10147326	5	166301590	86	0.333725
4	10148148	5	166301590	86	0.333725
4	10148390	5	166301590	86	0.333725
4	10148451	5	166301590	86	0.333725
4	10148609	5	166301590	86	0.333725
4	10148881	5	166301590	86	0.333725
4	10148964	5	166301590	86	0.333725
4	10149064	5	166301590	86	0.333725
4	10149130	5	166301590	86	0.333725
4	10149442	5	166301590	86	0.333725
4	10149595	5	166301590	86	0.333725
4	10149669	5	166301590	86	0.333725
4	10149737	5	166301590	86	0.342748
4	10149740	5	166301590	86	0.342748
4	10149741	5	166301590	86	0.342748
4	10149742	5	166301590	86	0.342748
4	10149782	5	166301590	86	0.342748
4	10150321	5	166301590	86	0.342748
4	10150735	5	166301590	86	0.342748
4	10150739	5	166301590	86	0.342748
4	10150807	5	166301590	86	0.308192
4	10150864	5	166301590	86	0.342748
4	10150902	5	166301590	86	0.342748
4	10151106	5	166301590	86	0.338817
4	10151704	5	166301590	86	0.338817
4	10152329	5	166301590	86	0.362039
4	10152431	5	166301590	86	0.348649
4	10152582	5	166301590	86	0.338817
4	10152793	5	166301590	86	0.338817
4	10152878	5	166301590	86	0.348649
4	10153051	5	166301590	86	0.338817
4	10153203	5	166301590	86	0.338817
4	10153470	5	166301590	86	0.348649
4	10502650	5	175088435	86	0.316311
4	10507984	5	175088435	86	0.316311
4	10510050	5	175088435	86	0.322751
4	10902658	5	166359355	86	0.307863
4	10902944	5	166359355	86	0.307863
4	10903005	5	166359355	86	0.307863
4	10903331	5	166359355	86	0.307863
4	10903560	5	166359355	86	0.307863
4	10903578	5	166359355	86	0.307863
4	10903923	5	166359355	86	0.307863
4	10904251	5	166359355	86	0.322198
4	10904251	5	166369413	86	0.305659
4	10904684	5	166359355	86	0.307863
4	10904793	5	166359355	86	0.307863
4	10905076	5	166359355	86	0.307863
4	10905190	5	166359355	86	0.307863
4	10906109	5	166359355	86	0.307863
4	10909483	5	166359355	86	0.307863
4	10915952	5	166359355	86	0.307863
4	10916322	5	166359355	86	0.307863
4	10953396	5	159974284	86	0.300352
4	11218499	5	176896412	86	0.314423
4	12295038	5	155771773	86	0.30047
4	12295038	5	155774155	86	0.30047
4	12295038	5	155774802	86	0.30047
4	12295038	5	155778744	86	0.30047
4	12295038	5	155783294	86	0.30047
4	12295038	5	155783324	86	0.30047
4	12295038	5	155789452	86	0.305667
4	12295038	5	155791220	86	0.305667
4	12295038	5	155792174	86	0.305667
4	12295038	5	155793646	86	0.305667
4	12295038	5	155811671	86	0.302483
4	12295038	5	155833496	86	0.301954
4	12343013	5	169237989	86	0.307577
4	12343138	5	169237989	86	0.307577
4	12465166	5	178598014	86	0.304251
4	12465166	5	178598522	86	0.304251
4	12465168	5	178598014	86	0.304251
4	12465168	5	178598522	86	0.304251
4	12902248	5	178428870	86	0.304122
4	12903337	5	178428870	86	0.304122
4	13529282	5	173665365	86	0.304819
4	13678256	5	151418837	86	0.35378
4	14602175	5	178921898	86	0.303186
4	14612519	5	178921898	86	0.303186
4	15146793	5	180532118	86	0.310219
4	15146793	5	180532119	86	0.310219
4	15146793	5	180532136	86	0.310219
4	15168310	5	179487430	86	0.302309
4	15168310	5	179489328	86	0.302309
4	15168310	5	179496422	86	0.302309
4	15170060	5	179487430	86	0.302309
4	15170060	5	179489328	86	0.302309
4	15170060	5	179496422	86	0.302309
4	15173861	5	179487430	86	0.302309
4	15173861	5	179489328	86	0.302309
4	15173861	5	179496422	86	0.302309
4	15175353	5	179487430	86	0.302309
4	15175353	5	179489328	86	0.302309
4	15175353	5	179496422	86	0.302309
4	15175665	5	179487430	86	0.302309
4	15175665	5	179489328	86	0.302309
4	15175665	5	179496422	86	0.302309
4	15176007	5	179487430	86	0.302309
4	15176007	5	179489328	86	0.302309
4	15176007	5	179496422	86	0.302309
4	15181295	5	179487430	86	0.302309
4	15181295	5	179489328	86	0.302309
4	15181295	5	179496422	86	0.302309
4	15182272	5	179487430	86	0.302309
4	15182272	5	179489328	86	0.302309
4	15182272	5	179496422	86	0.302309
4	15189265	5	179487430	86	0.302309
4	15189265	5	179489328	86	0.302309
4	15189265	5	179496422	86	0.302309
4	15189461	5	179487430	86	0.302309
4	15189461	5	179489328	86	0.302309
4	15189461	5	179496422	86	0.302309
4	15524737	5	162999058	86	0.303691
4	16080349	5	167397039	86	0.3142
4	16080349	5	167397493	86	0.303335
4	16083545	5	167397039	86	0.304253
4	16156666	5	175658001	86	0.301445
4	16174761	5	175658001	86	0.304843
4	16181451	5	175658001	86	0.304843
4	16183760	5	175658001	86	0.304843
4	16189279	5	175658001	86	0.304843
4	16191920	5	175658001	86	0.304843
4	16194443	5	175658001	86	0.304843
4	16199117	5	175658001	86	0.304843
4	16199737	5	175658001	86	0.304843
4	16204257	5	175658001	86	0.326839
4	16206297	5	175658001	86	0.326839
4	16206728	5	175658001	86	0.326839
4	16208286	5	175658001	86	0.326839
4	16211687	5	175658001	86	0.326839
4	16215855	5	175658001	86	0.326839
4	16215919	5	175658001	86	0.326839
4	16220094	5	175658001	86	0.326839
4	16223131	5	175658001	86	0.326839
4	16224631	5	175658001	86	0.326839
4	16224671	5	175658001	86	0.326839
4	16224738	5	175658001	86	0.326839
4	16225685	5	175658001	86	0.326839
4	16229983	5	175658001	86	0.333562
4	16242443	5	176309581	86	0.311937
4	16242574	5	176309581	86	0.311937
4	16246668	5	176309581	86	0.311937
4	16248676	5	176309581	86	0.311937
4	16249112	5	176309581	86	0.311937
4	16257878	5	157057117	86	0.325782
4	16257878	5	157067827	86	0.325782
4	16257878	5	157084408	86	0.325782
4	16696961	5	175028903	86	0.319265
4	16701204	5	175028903	86	0.331465
4	16702146	5	175028903	86	0.331465
4	16702759	5	175028903	86	0.333002
4	16704332	5	175028903	86	0.333002
4	16704687	5	175028903	86	0.333002
4	16706051	5	175028903	86	0.333002
4	16708221	5	175028903	86	0.333002
4	16708900	5	175028903	86	0.333002
4	16710967	5	175028903	86	0.333002
4	16711264	5	175028903	86	0.306154
4	16716361	5	175028903	86	0.306154
4	16721391	5	175028903	86	0.333002
4	17461066	5	163755693	86	0.449578
4	17461066	5	163755698	86	0.390841
4	17461066	5	163755705	86	0.449578
4	17461066	5	163755714	86	0.449578
4	17461066	5	163755719	86	0.458938
4	17461066	5	163755723	86	0.449578
4	17461066	5	163755728	86	0.390841
4	17461066	5	163755735	86	0.449578
4	17461066	5	163755744	86	0.431484
4	17461066	5	163755747	86	0.431484
4	17461066	5	163755749	86	0.441179
4	17461066	5	163756141	86	0.435199
4	17461066	5	163756147	86	0.435199
4	17461066	5	163756152	86	0.341
4	17461066	5	163756159	86	0.418848
4	17461066	5	175369314	86	0.393898
4	17461066	5	178690320	86	0.851551
4	17461066	5	178944192	86	0.466927
4	18560842	5	162744796	86	0.309172
4	18591463	5	152034155	86	0.623659
4	18591463	5	152034158	86	0.623659
4	20958064	5	148213506	86	0.314933
4	20971569	5	149467663	86	0.300504
4	21001776	5	155386364	86	0.30201
4	21572752	5	154601242	86	0.300654
4	21622448	5	172983279	86	0.31746
4	21622448	5	172984114	86	0.31746
4	21622448	5	172985103	86	0.31746
4	21622448	5	172990492	86	0.31746
4	21622448	5	172991573	86	0.309004
4	21622448	5	172991752	86	0.31746
4	21622448	5	172994624	86	0.31746
4	21622448	5	172994744	86	0.309004
4	21622448	5	172995160	86	0.31746
4	21622448	5	172996173	86	0.309004
4	21622448	5	173000002	86	0.305625
4	21622650	5	172983279	86	0.31746
4	21622650	5	172984114	86	0.31746
4	21622650	5	172985103	86	0.31746
4	21622650	5	172990492	86	0.31746
4	21622650	5	172991573	86	0.309004
4	21622650	5	172991752	86	0.31746
4	21622650	5	172994624	86	0.31746
4	21622650	5	172994744	86	0.309004
4	21622650	5	172995160	86	0.31746
4	21622650	5	172996173	86	0.309004
4	21622650	5	173000002	86	0.305625
4	21623272	5	172983279	86	0.31746
4	21623272	5	172984114	86	0.31746
4	21623272	5	172985103	86	0.31746
4	21623272	5	172990492	86	0.31746
4	21623272	5	172991573	86	0.309004
4	21623272	5	172991752	86	0.31746
4	21623272	5	172994624	86	0.31746
4	21623272	5	172994744	86	0.309004
4	21623272	5	172995160	86	0.31746
4	21623272	5	172996173	86	0.309004
4	21623272	5	173000002	86	0.305625
4	21623625	5	172983279	86	0.31746
4	21623625	5	172984114	86	0.31746
4	21623625	5	172985103	86	0.31746
4	21623625	5	172990492	86	0.31746
4	21623625	5	172991573	86	0.309004
4	21623625	5	172991752	86	0.31746
4	21623625	5	172994624	86	0.31746
4	21623625	5	172994744	86	0.309004
4	21623625	5	172995160	86	0.31746
4	21623625	5	172996173	86	0.309004
4	21623625	5	173000002	86	0.305625
4	21623692	5	172983279	86	0.31746
4	21623692	5	172984114	86	0.31746
4	21623692	5	172985103	86	0.31746
4	21623692	5	172990492	86	0.31746
4	21623692	5	172991573	86	0.309004
4	21623692	5	172991752	86	0.31746
4	21623692	5	172994624	86	0.31746
4	21623692	5	172994744	86	0.309004
4	21623692	5	172995160	86	0.31746
4	21623692	5	172996173	86	0.309004
4	21623692	5	173000002	86	0.305625
4	21623983	5	172983279	86	0.31746
4	21623983	5	172984114	86	0.31746
4	21623983	5	172985103	86	0.31746
4	21623983	5	172990492	86	0.31746
4	21623983	5	172991573	86	0.309004
4	21623983	5	172991752	86	0.31746
4	21623983	5	172994624	86	0.31746
4	21623983	5	172994744	86	0.309004
4	21623983	5	172995160	86	0.31746
4	21623983	5	172996173	86	0.309004
4	21623983	5	173000002	86	0.305625
4	21624031	5	172983279	86	0.31746
4	21624031	5	172984114	86	0.31746
4	21624031	5	172985103	86	0.31746
4	21624031	5	172990492	86	0.31746
4	21624031	5	172991573	86	0.309004
4	21624031	5	172991752	86	0.31746
4	21624031	5	172994624	86	0.31746
4	21624031	5	172994744	86	0.309004
4	21624031	5	172995160	86	0.31746
4	21624031	5	172996173	86	0.309004
4	21624031	5	173000002	86	0.305625
4	21624540	5	172983279	86	0.31746
4	21624540	5	172984114	86	0.31746
4	21624540	5	172985103	86	0.31746
4	21624540	5	172990492	86	0.31746
4	21624540	5	172991573	86	0.309004
4	21624540	5	172991752	86	0.31746
4	21624540	5	172994624	86	0.31746
4	21624540	5	172994744	86	0.309004
4	21624540	5	172995160	86	0.31746
4	21624540	5	172996173	86	0.309004
4	21624540	5	173000002	86	0.305625
4	21624552	5	172983279	86	0.31746
4	21624552	5	172984114	86	0.31746
4	21624552	5	172985103	86	0.31746
4	21624552	5	172990492	86	0.31746
4	21624552	5	172991573	86	0.309004
4	21624552	5	172991752	86	0.31746
4	21624552	5	172994624	86	0.31746
4	21624552	5	172994744	86	0.309004
4	21624552	5	172995160	86	0.31746
4	21624552	5	172996173	86	0.309004
4	21624552	5	173000002	86	0.305625
4	21624586	5	172983279	86	0.31746
4	21624586	5	172984114	86	0.31746
4	21624586	5	172985103	86	0.31746
4	21624586	5	172990492	86	0.31746
4	21624586	5	172991573	86	0.309004
4	21624586	5	172991752	86	0.31746
4	21624586	5	172994624	86	0.31746
4	21624586	5	172994744	86	0.309004
4	21624586	5	172995160	86	0.31746
4	21624586	5	172996173	86	0.309004
4	21624586	5	173000002	86	0.305625
4	21624912	5	172983279	86	0.31746
4	21624912	5	172984114	86	0.31746
4	21624912	5	172985103	86	0.31746
4	21624912	5	172990492	86	0.31746
4	21624912	5	172991573	86	0.309004
4	21624912	5	172991752	86	0.31746
4	21624912	5	172994624	86	0.31746
4	21624912	5	172994744	86	0.309004
4	21624912	5	172995160	86	0.31746
4	21624912	5	172996173	86	0.309004
4	21624912	5	173000002	86	0.305625
4	21625311	5	172983279	86	0.31746
4	21625311	5	172984114	86	0.31746
4	21625311	5	172985103	86	0.31746
4	21625311	5	172990492	86	0.31746
4	21625311	5	172991573	86	0.309004
4	21625311	5	172991752	86	0.31746
4	21625311	5	172994624	86	0.31746
4	21625311	5	172994744	86	0.309004
4	21625311	5	172995160	86	0.31746
4	21625311	5	172996173	86	0.309004
4	21625311	5	173000002	86	0.305625
4	21631627	5	172983279	86	0.307962
4	21631627	5	172984114	86	0.307962
4	21631627	5	172985103	86	0.307962
4	21631627	5	172990492	86	0.307962
4	21631627	5	172991573	86	0.320156
4	21631627	5	172991752	86	0.307962
4	21631627	5	172994624	86	0.307962
4	21631627	5	172994744	86	0.320156
4	21631627	5	172995160	86	0.307962
4	21631627	5	172996173	86	0.320156
4	21636884	5	172983279	86	0.31746
4	21636884	5	172984114	86	0.31746
4	21636884	5	172985103	86	0.31746
4	21636884	5	172990492	86	0.31746
4	21636884	5	172991573	86	0.309004
4	21636884	5	172991752	86	0.31746
4	21636884	5	172994624	86	0.31746
4	21636884	5	172994744	86	0.309004
4	21636884	5	172995160	86	0.31746
4	21636884	5	172996173	86	0.309004
4	21636884	5	173000002	86	0.305625
4	23251268	5	165266584	86	0.305163
4	24057548	5	178409693	86	0.318128
4	24059079	5	160784526	86	0.300969
4	24063281	5	178409693	86	0.303061
4	24653891	5	171145255	86	0.360421
4	24653891	5	171146441	86	0.360421
4	24653891	5	171148074	86	0.360421
4	24653891	5	171148300	86	0.360421
4	24653891	5	171148310	86	0.360421
4	24653891	5	171151231	86	0.360421
4	24653891	5	171151917	86	0.360421
4	24653891	5	171154815	86	0.360421
4	24653891	5	171158742	86	0.360421
4	24653891	5	171160537	86	0.360421
4	24653891	5	171161824	86	0.360421
4	24653891	5	171163473	86	0.360421
4	24653891	5	171164168	86	0.360421
4	24653891	5	171166875	86	0.360421
4	24653891	5	171168572	86	0.360421
4	24653891	5	171172890	86	0.360421
4	25331155	5	168695603	86	0.306425
4	25331155	5	168696310	86	0.306425
4	25331155	5	168698581	86	0.306425
4	25331155	5	168703515	86	0.306425
4	25440832	5	165965014	86	0.300589
4	26459962	5	174370845	86	0.314808
4	26460991	5	174370845	86	0.314808
4	26675066	5	174527468	86	0.313214
4	26675068	5	174527468	86	0.313214
4	27356431	5	155420223	86	0.310821
4	27356431	5	155420642	86	0.310821
4	27356431	5	155421004	86	0.310821
4	27356431	5	155421539	86	0.310821
4	27356431	5	155421589	86	0.310821
4	27356431	5	155421795	86	0.310821
4	27356431	5	155422738	86	0.310821
4	27356431	5	155422838	86	0.310821
4	27356431	5	155423412	86	0.310821
4	27356431	5	155423849	86	0.310821
4	27356431	5	155423952	86	0.310821
4	27356431	5	155424445	86	0.310821
4	27356431	5	155424638	86	0.310821
4	27356431	5	155427558	86	0.308903
4	27372622	5	155420223	86	0.300804
4	27372622	5	155420642	86	0.300804
4	27372622	5	155421004	86	0.300804
4	27372622	5	155421539	86	0.300804
4	27372622	5	155421589	86	0.300804
4	27372622	5	155421795	86	0.300804
4	27372622	5	155422738	86	0.300804
4	27372622	5	155422838	86	0.300804
4	27372622	5	155423412	86	0.300804
4	27372622	5	155423849	86	0.300804
4	27372622	5	155423952	86	0.300804
4	27372622	5	155424445	86	0.300804
4	27372622	5	155424638	86	0.300804
4	27810458	5	167027077	86	0.303905
4	27810458	5	167049472	86	0.31508
4	27811729	5	167027077	86	0.303905
4	27811729	5	167049472	86	0.31508
4	27814290	5	167027077	86	0.303905
4	27814290	5	167049472	86	0.31508
4	27953529	5	156148642	86	0.318502
4	29631048	5	172093253	86	0.304251
4	32498066	5	161236643	86	0.330871
4	32501040	5	161236643	86	0.330871
4	32501762	5	161236643	86	0.330871
4	32502436	5	161236643	86	0.330871
4	32508751	5	161236643	86	0.300572
4	32579567	5	173945685	86	0.30026
4	32579773	5	173945685	86	0.308379
4	32580240	5	173945685	86	0.316108
4	32580266	5	173945685	86	0.316108
4	32580391	5	173945685	86	0.30081
4	32580468	5	173945685	86	0.30081
4	32580520	5	173945685	86	0.30081
4	32580547	5	173949200	86	0.306803
4	32580754	5	173945685	86	0.30081
4	32580774	5	173945685	86	0.30081
4	32580911	5	173945685	86	0.30081
4	32581594	5	173945685	86	0.305001
4	32582680	5	173945685	86	0.305001
4	32584244	5	173945685	86	0.305001
4	32587445	5	173945685	86	0.313739
4	32588176	5	173945685	86	0.318828
4	32588176	5	173949586	86	0.301234
4	32588176	5	173951543	86	0.301234
4	32590133	5	173945685	86	0.313739
4	37164559	5	1516885	86	0.308392
4	37164559	5	1517198	86	0.317373
4	37164559	5	1517881	86	0.33655
4	37164559	5	1517983	86	0.317373
4	37538137	5	7185208	86	0.333601
4	37538137	5	7185942	86	0.333601
4	37538137	5	7188293	86	0.35551
4	37538137	5	7190401	86	0.333601
4	37538137	5	7191074	86	0.35551
4	37538137	5	7191601	86	0.364343
4	37538137	5	7193206	86	0.35551
4	37538137	5	7193456	86	0.333601
4	37538137	5	7193610	86	0.333601
4	37538137	5	7199775	86	0.312322
4	37538137	5	7201204	86	0.333601
4	37538137	5	7204935	86	0.333601
4	37538137	5	7209275	86	0.333601
4	37538137	5	7213606	86	0.333601
4	37538137	5	7215168	86	0.35551
4	37538137	5	7215200	86	0.35551
4	37538137	5	7216652	86	0.333601
4	37538137	5	7218921	86	0.333601
4	37538137	5	7219192	86	0.35551
4	37538137	5	7224657	86	0.305497
4	37538137	5	7224774	86	0.305497
4	37538137	5	7224996	86	0.305497
4	37538137	5	7225950	86	0.305497
4	37538137	5	7228047	86	0.305497
4	37538137	5	7228413	86	0.305497
4	37538137	5	7229001	86	0.305497
4	37538137	5	7229253	86	0.305497
4	37538137	5	7231568	86	0.327056
4	37538137	5	7232006	86	0.305497
4	37538137	5	7232415	86	0.305497
4	37538137	5	7233786	86	0.305497
4	37538137	5	7234124	86	0.305497
4	37538137	5	7234249	86	0.305497
4	37538137	5	7235325	86	0.305497
4	37538137	5	7237627	86	0.305497
4	37538137	5	7238501	86	0.305497
4	37538137	5	7238593	86	0.305497
4	37538137	5	7238944	86	0.305497
4	37538137	5	7239335	86	0.305497
4	37538137	5	7266907	86	0.340279
4	37538137	5	7267728	86	0.310183
4	37538137	5	7267732	86	0.310183
4	37538137	5	7269277	86	0.310183
4	37538137	5	7269338	86	0.310183
4	37538137	5	7270674	86	0.332787
4	37668748	5	2335349	86	0.328786
4	37894540	5	2267183	86	0.323497
4	37895361	5	2267183	86	0.323497
4	38081349	5	10526502	86	0.309964
4	38081349	5	10527250	86	0.309964
4	38081349	5	10527643	86	0.324413
4	38981442	5	15394864	86	0.330586
4	39725741	5	3875901	86	0.327755
4	39725741	5	3880311	86	0.301808
4	39725741	5	3890444	86	0.301808
4	39725741	5	3890748	86	0.328542
4	39725741	5	3891796	86	0.301808
4	39725741	5	3892136	86	0.301808
4	40325486	5	1073401	86	0.303481
4	40325486	5	1076245	86	0.320558
4	40328616	5	1073401	86	0.311257
4	40328616	5	1076245	86	0.300685
4	40328681	5	1086219	86	0.303998
4	40329164	5	1073401	86	0.311257
4	40329164	5	1076245	86	0.300685
4	40329470	5	1073401	86	0.311257
4	40329470	5	1076245	86	0.300685
4	40329548	5	1073401	86	0.311257
4	40329548	5	1076245	86	0.300685
4	40329991	5	1086219	86	0.303998
4	40330558	5	1073401	86	0.311257
4	40330558	5	1076245	86	0.300685
4	40330813	5	1073401	86	0.311257
4	40330813	5	1076245	86	0.300685
4	40331680	5	1086219	86	0.303998
4	40440854	5	13811297	86	0.317538
4	40440854	5	13814370	86	0.317538
4	40440854	5	13816145	86	0.317538
4	40443355	5	13811297	86	0.317538
4	40443355	5	13814370	86	0.317538
4	40443355	5	13816145	86	0.317538
4	40446835	5	13811297	86	0.317538
4	40446835	5	13814370	86	0.317538
4	40446835	5	13816145	86	0.317538
4	40735986	5	17482438	86	0.301233
4	40735986	5	17482576	86	0.301233
4	40740350	5	17482438	86	0.314354
4	40740350	5	17482576	86	0.314354
4	40975252	5	10889883	86	0.319886
4	43272524	5	5547221	86	0.311851
4	43272524	5	5551973	86	0.307117
4	43553101	5	16505836	86	0.300433
4	44228124	5	26368149	86	0.330215
4	44228124	5	26368532	86	0.330215
4	44228124	5	26368797	86	0.330215
4	44228124	5	26369454	86	0.330215
4	44228124	5	26370107	86	0.330215
4	44228124	5	26371025	86	0.330215
4	44228124	5	26371804	86	0.359442
4	44228124	5	26374575	86	0.330215
4	44228124	5	26374649	86	0.330215
4	44228124	5	26374931	86	0.330215
4	44228124	5	26376570	86	0.33063
4	44228124	5	26379188	86	0.33063
4	44228124	5	26379949	86	0.320443
4	44228124	5	26380218	86	0.320443
4	44228124	5	26380734	86	0.320443
4	44228124	5	26382295	86	0.320443
4	44228124	5	26383488	86	0.320443
4	44228124	5	26384631	86	0.320443
4	44228124	5	26385700	86	0.320443
4	44228124	5	26386559	86	0.320443
4	44228124	5	26387105	86	0.320443
4	44228124	5	26393146	86	0.310952
4	44228124	5	26395294	86	0.310952
4	44228124	5	26403365	86	0.314624
4	44894748	5	9606496	86	0.301093
4	44894748	5	9606663	86	0.301093
4	45035197	5	9435478	86	0.303012
4	45035197	5	9436251	86	0.303012
4	45684865	5	22657926	86	0.319729
4	45685121	5	22657926	86	0.319729
4	45689076	5	22657926	86	0.319729
4	45693862	5	22657926	86	0.319729
4	45700075	5	22657926	86	0.319729
4	45703361	5	22657926	86	0.328298
4	45706542	5	22657926	86	0.319729
4	45712008	5	22657926	86	0.319729
4	45713603	5	22657926	86	0.319729
4	45714983	5	22657926	86	0.319729
4	47285034	5	15394874	86	0.308438
4	47691035	5	25568274	86	0.304117
4	47691035	5	25582936	86	0.304117
4	47691035	5	25585741	86	0.304117
4	48212018	5	29663774	86	0.300861
4	48212018	5	29712964	86	0.318071
4	48212018	5	29713841	86	0.318071
4	48213733	5	29663774	86	0.300861
4	48213733	5	29712964	86	0.318071
4	48213733	5	29713841	86	0.318071
4	48995286	5	16869896	86	0.327534
4	48995286	5	16870041	86	0.312613
4	49160559	5	1540132	86	0.494118
4	49160559	5	2513989	86	0.311547
4	49160644	5	1540132	86	0.494118
4	49238026	5	1644961	86	0.304573
4	49238027	5	1644961	86	0.304573
4	49270470	5	1644961	86	0.432672
4	49296350	5	6147722	86	0.301207
4	49317680	5	1644961	86	0.319005
4	49317681	5	1644961	86	0.319005
4	49317714	5	1644961	86	0.371144
4	49323629	5	1644961	86	0.41536
4	49323650	5	1644961	86	0.434217
4	49323671	5	1644961	86	0.326154
4	49570409	5	1644961	86	0.522063
4	49570409	5	2146470	86	0.364874
4	49570415	5	1644961	86	0.522063
4	49570415	5	2146470	86	0.364874
4	49582402	5	1644961	86	0.40624
4	49659331	5	17399710	86	0.307268
4	55998433	5	29471425	86	0.317754
4	57181629	5	21609819	86	0.317674
4	57181629	5	21610471	86	0.317674
4	57181629	5	21610768	86	0.317674
4	58462424	5	25052414	86	0.305378
4	58462424	5	25054004	86	0.305378
4	58462424	5	25065510	86	0.345467
4	58462424	5	25075537	86	0.331904
4	58462424	5	25083274	86	0.301319
4	59501746	5	9721628	86	0.300612
4	59501746	5	9729786	86	0.300612
4	59501746	5	9730372	86	0.316263
4	59501746	5	9734618	86	0.350377
4	59630821	5	10261542	86	0.308715
4	59631816	5	10261542	86	0.308715
4	59632913	5	10261542	86	0.308715
4	59635603	5	10261542	86	0.308715
4	59637184	5	10261542	86	0.308715
4	59637674	5	10261542	86	0.308715
4	59639228	5	10261542	86	0.308715
4	59639709	5	10261542	86	0.308715
4	59640698	5	10261542	86	0.308715
4	59641073	5	10261542	86	0.308715
4	59641361	5	10261542	86	0.308715
4	59643370	5	10261542	86	0.308715
4	59646083	5	10261542	86	0.308715
4	59646085	5	10261542	86	0.308715
4	59646156	5	10261542	86	0.308715
4	59649060	5	10261542	86	0.308715
4	59649099	5	10261542	86	0.308715
4	59650357	5	10261542	86	0.308715
4	59650434	5	10261542	86	0.308715
4	59650445	5	10261542	86	0.308715
4	59652616	5	10261542	86	0.308715
4	59652984	5	10261542	86	0.308715
4	59653896	5	10261542	86	0.308715
4	59654411	5	10261542	86	0.308715
4	59655302	5	10261542	86	0.308715
4	59655376	5	10261542	86	0.308715
4	59657071	5	10261542	86	0.308715
4	59657532	5	10261542	86	0.308715
4	59659738	5	10261542	86	0.308715
4	59661775	5	10261542	86	0.308715
4	59663928	5	10261542	86	0.308715
4	59664220	5	10261542	86	0.317017
4	59668114	5	10308060	86	0.315861
4	59668721	5	10308060	86	0.3009
4	59669130	5	10308060	86	0.3009
4	59857796	5	807368	86	0.301808
4	59973643	5	2149443	86	0.307424
4	59973643	5	2149445	86	0.307424
4	59973643	5	2149446	86	0.307424
4	59973643	5	2149503	86	0.307424
4	59974071	5	2149443	86	0.307424
4	59974071	5	2149445	86	0.307424
4	59974071	5	2149446	86	0.307424
4	59974071	5	2149503	86	0.307424
4	59974670	5	2149443	86	0.307424
4	59974670	5	2149445	86	0.307424
4	59974670	5	2149446	86	0.307424
4	59974670	5	2149503	86	0.307424
4	59975809	5	2149443	86	0.307424
4	59975809	5	2149445	86	0.307424
4	59975809	5	2149446	86	0.307424
4	59975809	5	2149503	86	0.307424
4	59976786	5	2149443	86	0.307424
4	59976786	5	2149445	86	0.307424
4	59976786	5	2149446	86	0.307424
4	59976786	5	2149503	86	0.307424
4	61745886	5	15463102	86	0.318809
4	62092193	5	6181423	86	0.32318
4	62092193	5	6182342	86	0.32318
4	62709738	5	9958110	86	0.300621
4	62709738	5	9963889	86	0.316079
4	62709738	5	9964534	86	0.319589
4	62709738	5	9965007	86	0.316079
4	62709738	5	9965794	86	0.319589
4	62709738	5	9966643	86	0.319589
4	62709738	5	9966787	86	0.319589
4	62709738	5	9967787	86	0.319589
4	62709738	5	9967935	86	0.342428
4	62709738	5	9968676	86	0.319589
4	62709738	5	9970237	86	0.319589
4	62709738	5	9973252	86	0.342428
4	62709738	5	9973736	86	0.319589
4	62709738	5	9973935	86	0.335327
4	63480669	5	9540286	86	0.316393
4	63481145	5	9540286	86	0.316393
4	64136588	5	4654761	86	0.304904
4	64136588	5	4655349	86	0.304904
4	64136588	5	4655683	86	0.304904
4	64136588	5	4655828	86	0.304904
4	64136588	5	4656182	86	0.304904
4	64136588	5	4656556	86	0.304904
4	64136588	5	4657802	86	0.304904
4	64136588	5	4657945	86	0.304904
4	64136588	5	4658086	86	0.304904
4	64137965	5	4654761	86	0.304904
4	64137965	5	4655349	86	0.304904
4	64137965	5	4655683	86	0.304904
4	64137965	5	4655828	86	0.304904
4	64137965	5	4656182	86	0.304904
4	64137965	5	4656556	86	0.304904
4	64137965	5	4657802	86	0.304904
4	64137965	5	4657945	86	0.304904
4	64137965	5	4658086	86	0.304904
4	64139376	5	4654761	86	0.304904
4	64139376	5	4655349	86	0.304904
4	64139376	5	4655683	86	0.304904
4	64139376	5	4655828	86	0.304904
4	64139376	5	4656182	86	0.304904
4	64139376	5	4656556	86	0.304904
4	64139376	5	4657802	86	0.304904
4	64139376	5	4657945	86	0.304904
4	64139376	5	4658086	86	0.304904
4	64915569	5	3547212	86	0.349338
4	64918185	5	3547212	86	0.349338
4	64920162	5	3547212	86	0.349338
4	64926635	5	3547212	86	0.349338
4	64948753	5	3547212	86	0.349338
4	64953244	5	3547212	86	0.349338
4	64955596	5	3547212	86	0.349338
4	66521024	5	17798652	86	0.302285
4	66521024	5	17798653	86	0.302285
4	66527668	5	17798652	86	0.302285
4	66527668	5	17798653	86	0.302285
4	67341480	5	24658985	86	0.304129
4	67341480	5	24664572	86	0.304129
4	67341480	5	24667538	86	0.304129
4	67341480	5	24670645	86	0.304129
4	67341480	5	24670751	86	0.304129
4	67343976	5	24658985	86	0.304129
4	67343976	5	24664572	86	0.304129
4	67343976	5	24667538	86	0.304129
4	67343976	5	24670645	86	0.304129
4	67343976	5	24670751	86	0.304129
4	67344054	5	24658985	86	0.307325
4	67344054	5	24664572	86	0.307325
4	67344054	5	24667538	86	0.307325
4	67344054	5	24670645	86	0.307325
4	67344054	5	24670751	86	0.307325
4	67344354	5	24658985	86	0.307325
4	67344354	5	24664572	86	0.307325
4	67344354	5	24667538	86	0.307325
4	67344354	5	24670645	86	0.307325
4	67344354	5	24670751	86	0.307325
4	67344410	5	24658985	86	0.307325
4	67344410	5	24664572	86	0.307325
4	67344410	5	24667538	86	0.307325
4	67344410	5	24670645	86	0.307325
4	67344410	5	24670751	86	0.307325
4	67345098	5	24658985	86	0.307325
4	67345098	5	24664572	86	0.307325
4	67345098	5	24667538	86	0.307325
4	67345098	5	24670645	86	0.307325
4	67345098	5	24670751	86	0.307325
4	67345899	5	24658985	86	0.304129
4	67345899	5	24664572	86	0.304129
4	67345899	5	24667538	86	0.304129
4	67345899	5	24670645	86	0.304129
4	67345899	5	24670751	86	0.304129
4	67346719	5	24658985	86	0.304129
4	67346719	5	24664572	86	0.304129
4	67346719	5	24667538	86	0.304129
4	67346719	5	24670645	86	0.304129
4	67346719	5	24670751	86	0.304129
4	67349395	5	24658985	86	0.307325
4	67349395	5	24664572	86	0.307325
4	67349395	5	24667538	86	0.307325
4	67349395	5	24670645	86	0.307325
4	67349395	5	24670751	86	0.307325
4	67349863	5	24658985	86	0.307325
4	67349863	5	24664572	86	0.307325
4	67349863	5	24667538	86	0.307325
4	67349863	5	24670645	86	0.307325
4	67349863	5	24670751	86	0.307325
4	67352733	5	24658985	86	0.304129
4	67352733	5	24664572	86	0.304129
4	67352733	5	24667538	86	0.304129
4	67352733	5	24670645	86	0.304129
4	67352733	5	24670751	86	0.304129
4	67353261	5	24658985	86	0.307325
4	67353261	5	24664572	86	0.307325
4	67353261	5	24667538	86	0.307325
4	67353261	5	24670645	86	0.307325
4	67353261	5	24670751	86	0.307325
4	67353492	5	24658985	86	0.307325
4	67353492	5	24664572	86	0.307325
4	67353492	5	24667538	86	0.307325
4	67353492	5	24670645	86	0.307325
4	67353492	5	24670751	86	0.307325
4	67353780	5	24658985	86	0.324343
4	67353780	5	24664572	86	0.324343
4	67353780	5	24667538	86	0.324343
4	67353780	5	24670645	86	0.324343
4	67353780	5	24670751	86	0.324343
4	67355474	5	24658985	86	0.307325
4	67355474	5	24664572	86	0.307325
4	67355474	5	24667538	86	0.307325
4	67355474	5	24670645	86	0.307325
4	67355474	5	24670751	86	0.307325
4	67356930	5	24658985	86	0.324343
4	67356930	5	24664572	86	0.324343
4	67356930	5	24667538	86	0.324343
4	67356930	5	24670645	86	0.324343
4	67356930	5	24670751	86	0.324343
4	67357055	5	24658985	86	0.324343
4	67357055	5	24664572	86	0.324343
4	67357055	5	24667538	86	0.324343
4	67357055	5	24670645	86	0.324343
4	67357055	5	24670751	86	0.324343
4	67358738	5	24658985	86	0.324343
4	67358738	5	24664572	86	0.324343
4	67358738	5	24667538	86	0.324343
4	67358738	5	24670645	86	0.324343
4	67358738	5	24670751	86	0.324343
4	67358854	5	24658985	86	0.324343
4	67358854	5	24664572	86	0.324343
4	67358854	5	24667538	86	0.324343
4	67358854	5	24670645	86	0.324343
4	67358854	5	24670751	86	0.324343
4	67359345	5	24658985	86	0.324343
4	67359345	5	24664572	86	0.324343
4	67359345	5	24667538	86	0.324343
4	67359345	5	24670645	86	0.324343
4	67359345	5	24670751	86	0.324343
4	67360157	5	24658985	86	0.324343
4	67360157	5	24664572	86	0.324343
4	67360157	5	24667538	86	0.324343
4	67360157	5	24670645	86	0.324343
4	67360157	5	24670751	86	0.324343
4	67362060	5	24658985	86	0.315675
4	67362060	5	24664572	86	0.315675
4	67362060	5	24667538	86	0.315675
4	67362060	5	24670645	86	0.315675
4	67362060	5	24670751	86	0.315675
4	67362060	5	24736120	86	0.306412
4	67362060	5	24772696	86	0.306412
4	67471664	5	17354621	86	0.319427
4	67471664	5	17355065	86	0.319427
4	67472134	5	17354621	86	0.319427
4	67472134	5	17355065	86	0.319427
4	67665087	5	23468145	86	0.31033
4	67665088	5	23468145	86	0.31033
4	67665091	5	23468145	86	0.31033
4	68907206	5	20317169	86	0.304109
4	68907206	5	20366178	86	0.304109
4	68907206	5	20375661	86	0.304109
4	68907206	5	20379419	86	0.318426
4	68907206	5	20379911	86	0.318426
4	68907206	5	20383919	86	0.342704
4	68907206	5	20390512	86	0.318426
4	68907206	5	20391780	86	0.318426
4	68907206	5	20392529	86	0.306885
4	69309300	5	3017439	86	0.317981
4	69481871	5	3017439	86	0.303786
4	69493829	5	5843093	86	0.30414
4	69496247	5	5843093	86	0.30414
4	69500546	5	5843093	86	0.30414
4	69502619	5	5843093	86	0.30414
4	69502861	5	5843093	86	0.332445
4	69503914	5	5843093	86	0.332445
4	69509560	5	5843093	86	0.30414
4	69509566	5	5843093	86	0.30414
4	69510023	5	5843093	86	0.30414
4	69511925	5	5843093	86	0.30414
4	69512637	5	5843093	86	0.30414
4	69513516	5	5843093	86	0.30414
4	69514856	5	5843093	86	0.30414
4	69520353	5	5843093	86	0.30414
4	69524183	5	5843093	86	0.30414
4	69524261	5	5843093	86	0.30414
4	69528271	5	3338956	86	0.304707
4	69528271	5	3338991	86	0.304707
4	69528271	5	3339090	86	0.304707
4	69528271	5	3339142	86	0.304707
4	69528271	5	3339183	86	0.304707
4	69528271	5	3339272	86	0.304707
4	69528271	5	3339288	86	0.304707
4	69528271	5	3339568	86	0.304707
4	69853839	5	231260	86	0.311737
4	69853849	5	231260	86	0.311737
4	71267024	5	2806898	86	0.318245
4	71268110	5	2806898	86	0.318245
4	71270870	5	2806898	86	0.318245
4	71275387	5	2806898	86	0.318245
4	71278584	5	2806898	86	0.318245
4	71279900	5	2806898	86	0.300031
4	71283811	5	2806898	86	0.300031
4	71285929	5	2806898	86	0.318245
4	71290897	5	2806898	86	0.318245
4	71290901	5	2806898	86	0.318245
4	35316109	5	39101939	86	0.306066
4	35323910	5	39101939	86	0.309985
4	36314651	5	29878802	86	0.312176
4	37668748	5	66939093	86	0.31314
4	37915462	5	49429933	86	0.304575
4	38514427	5	49435225	86	0.340466
4	39212670	5	32494742	86	0.332765
4	40531250	5	65164623	86	0.303952
4	40531250	5	65164991	86	0.303952
4	40531250	5	65165117	86	0.303952
4	40531250	5	65165296	86	0.303952
4	40531250	5	65165334	86	0.303952
4	40531250	5	65165440	86	0.303952
4	40531250	5	65166545	86	0.303952
4	40531250	5	65166996	86	0.303952
4	41353972	5	66108863	86	0.301282
4	41353972	5	66113479	86	0.301282
4	41353972	5	66113806	86	0.301282
4	41353972	5	66120096	86	0.301282
4	41353972	5	66120205	86	0.301282
4	41353972	5	66120570	86	0.301282
4	45919148	5	62958760	86	0.34966
4	45919150	5	62958760	86	0.34966
4	46889340	5	55925230	86	0.325619
4	48050675	5	64149556	86	0.325212
4	48050678	5	64149556	86	0.310071
4	49148040	5	32537592	86	0.30287
4	49160644	5	59819941	86	0.305773
4	49160644	5	59826452	86	0.305773
4	49160644	5	59832250	86	0.305773
4	49270470	5	49439718	86	0.396437
4	49270470	5	49439722	86	0.396437
4	49296350	5	51409518	86	0.334374
4	49296350	5	51420093	86	0.334374
4	49296350	5	51421499	86	0.334374
4	49296350	5	51421578	86	0.334374
4	49296350	5	51422779	86	0.334374
4	49296350	5	51424020	86	0.334374
4	49296350	5	51425003	86	0.364782
4	49296350	5	51438306	86	0.304281
4	49323629	5	49439718	86	0.378374
4	49323629	5	49439722	86	0.378374
4	49323650	5	49439718	86	0.322942
4	49323650	5	49439722	86	0.322942
4	49323671	5	49439718	86	0.30085
4	49323671	5	49439722	86	0.30085
4	49570409	5	49439718	86	0.463128
4	49570409	5	49439722	86	0.463128
4	49570409	5	49918534	86	0.304012
4	49570415	5	49439718	86	0.463128
4	49570415	5	49439722	86	0.463128
4	49570415	5	49918534	86	0.304012
4	49582402	5	49439718	86	0.373901
4	49582402	5	49439722	86	0.373901
4	53115606	5	68741460	86	0.311136
4	53117362	5	68741460	86	0.311136
4	53122932	5	68741460	86	0.311136
4	53859563	5	58580990	86	0.310029
4	53859563	5	58583430	86	0.310029
4	53869273	5	58571915	86	0.332169
4	53869273	5	58572383	86	0.332169
4	53869273	5	58573566	86	0.363485
4	53869273	5	58574508	86	0.304165
4	53869273	5	58575626	86	0.363485
4	53869273	5	58580601	86	0.363485
4	53869273	5	58580990	86	0.389463
4	53869273	5	58581006	86	0.363485
4	53869273	5	58582613	86	0.363485
4	53869273	5	58582932	86	0.363485
4	53869273	5	58583155	86	0.363485
4	53869273	5	58583430	86	0.389463
4	53869273	5	58603065	86	0.301895
4	53875215	5	58573566	86	0.319448
4	53875215	5	58575626	86	0.319448
4	53875215	5	58580601	86	0.319448
4	53875215	5	58580990	86	0.342598
4	53875215	5	58581006	86	0.319448
4	53875215	5	58582613	86	0.319448
4	53875215	5	58582932	86	0.319448
4	53875215	5	58583155	86	0.319448
4	53875215	5	58583430	86	0.342598
4	54472653	5	30120649	86	0.303528
4	54472653	5	30124395	86	0.303528
4	54472653	5	30129102	86	0.303528
4	57163090	5	37890056	86	0.304641
4	57163090	5	37890277	86	0.304641
4	57163090	5	37891027	86	0.304641
4	57163090	5	37892872	86	0.304641
4	57163090	5	37894326	86	0.304641
4	57163090	5	37896534	86	0.304641
4	57163090	5	37897565	86	0.304641
4	57163090	5	37898176	86	0.304641
4	57849534	5	53871081	86	0.301586
4	57849534	5	53871304	86	0.301586
4	58031160	5	36786459	86	0.302497
4	58031160	5	36787707	86	0.302497
4	58031160	5	36804365	86	0.302497
4	58031160	5	36807189	86	0.302497
4	58031160	5	36817339	86	0.302497
4	58031160	5	36865669	86	0.30286
4	58031160	5	36876282	86	0.30286
4	58031160	5	36878780	86	0.30286
4	58031160	5	36880871	86	0.30286
4	58031160	5	36883019	86	0.30286
4	58031160	5	36883659	86	0.30286
4	58031160	5	36887895	86	0.30286
4	58031160	5	36904399	86	0.30286
4	58031160	5	36911616	86	0.30286
4	58031160	5	36925735	86	0.30286
4	58031160	5	36941558	86	0.30286
4	58031160	5	36941767	86	0.30286
4	58031160	5	36948362	86	0.30286
4	58031160	5	36954812	86	0.30286
4	58031160	5	36956059	86	0.30286
4	58031160	5	36963805	86	0.30286
4	58031160	5	36968214	86	0.30356
4	58031160	5	36968540	86	0.30286
4	58031160	5	36972915	86	0.30286
4	58031160	5	36983051	86	0.30286
4	58031160	5	36990483	86	0.30286
4	58031160	5	36990536	86	0.30286
4	58031160	5	36992990	86	0.30286
4	58031160	5	36994984	86	0.30286
4	58031160	5	36995205	86	0.30286
4	58031160	5	36997827	86	0.30286
4	58031160	5	36999998	86	0.30286
4	58031160	5	37007629	86	0.30286
4	58031160	5	37012945	86	0.30286
4	58031160	5	37019354	86	0.30286
4	58031160	5	37022775	86	0.30286
4	58031160	5	37023898	86	0.30286
4	58031160	5	37031315	86	0.30286
4	58031160	5	37038517	86	0.30286
4	58031160	5	37041593	86	0.30286
4	58031160	5	37053976	86	0.30286
4	58031160	5	37053983	86	0.30286
4	58031189	5	36786459	86	0.302497
4	58031189	5	36787707	86	0.302497
4	58031189	5	36804365	86	0.302497
4	58031189	5	36807189	86	0.302497
4	58031189	5	36817339	86	0.302497
4	58031189	5	36865669	86	0.30286
4	58031189	5	36876282	86	0.30286
4	58031189	5	36878780	86	0.30286
4	58031189	5	36880871	86	0.30286
4	58031189	5	36883019	86	0.30286
4	58031189	5	36883659	86	0.30286
4	58031189	5	36887895	86	0.30286
4	58031189	5	36904399	86	0.30286
4	58031189	5	36911616	86	0.30286
4	58031189	5	36925735	86	0.30286
4	58031189	5	36941558	86	0.30286
4	58031189	5	36941767	86	0.30286
4	58031189	5	36948362	86	0.30286
4	58031189	5	36954812	86	0.30286
4	58031189	5	36956059	86	0.30286
4	58031189	5	36963805	86	0.30286
4	58031189	5	36968214	86	0.30356
4	58031189	5	36968540	86	0.30286
4	58031189	5	36972915	86	0.30286
4	58031189	5	36983051	86	0.30286
4	58031189	5	36990483	86	0.30286
4	58031189	5	36990536	86	0.30286
4	58031189	5	36992990	86	0.30286
4	58031189	5	36994984	86	0.30286
4	58031189	5	36995205	86	0.30286
4	58031189	5	36997827	86	0.30286
4	58031189	5	36999998	86	0.30286
4	58031189	5	37007629	86	0.30286
4	58031189	5	37012945	86	0.30286
4	58031189	5	37019354	86	0.30286
4	58031189	5	37022775	86	0.30286
4	58031189	5	37023898	86	0.30286
4	58031189	5	37031315	86	0.30286
4	58031189	5	37038517	86	0.30286
4	58031189	5	37041593	86	0.30286
4	58031189	5	37053976	86	0.30286
4	58031189	5	37053983	86	0.30286
4	58208082	5	31571311	86	0.318996
4	58208082	5	31571547	86	0.318996
4	58208088	5	31571311	86	0.318996
4	58208088	5	31571547	86	0.318996
4	58208392	5	31571311	86	0.305084
4	58208392	5	31571547	86	0.305084
4	58210814	5	31571311	86	0.305084
4	58210814	5	31571547	86	0.305084
4	58211308	5	31571311	86	0.305084
4	58211308	5	31571547	86	0.305084
4	58211375	5	31571311	86	0.305084
4	58211375	5	31571547	86	0.305084
4	58211868	5	31571311	86	0.305084
4	58211868	5	31571547	86	0.305084
4	58212146	5	31571311	86	0.305084
4	58212146	5	31571547	86	0.305084
4	58212222	5	31571311	86	0.305084
4	58212222	5	31571547	86	0.305084
4	58213407	5	31571311	86	0.305084
4	58213407	5	31571547	86	0.305084
4	58213421	5	31571311	86	0.305084
4	58213421	5	31571547	86	0.305084
4	58213897	5	31571311	86	0.305084
4	58213897	5	31571547	86	0.305084
4	58216696	5	31571311	86	0.304838
4	58216696	5	31571547	86	0.304838
4	58217297	5	31571311	86	0.305084
4	58217297	5	31571547	86	0.305084
4	58217314	5	31571311	86	0.305084
4	58217314	5	31571547	86	0.305084
4	58942148	5	57892920	86	0.324521
4	58943651	5	57892920	86	0.323346
4	58944293	5	57892920	86	0.323346
4	58944440	5	57892920	86	0.323346
4	59228379	5	68766244	86	0.35419
4	59228379	5	68770812	86	0.35419
4	59228379	5	68774273	86	0.35419
4	59228379	5	68776872	86	0.35419
4	59228379	5	68777880	86	0.35419
4	59839025	5	59790456	86	0.336476
4	59839025	5	59791348	86	0.314641
4	59839025	5	59797220	86	0.314641
4	59839025	5	59804188	86	0.314641
4	59839036	5	59790456	86	0.336476
4	59839036	5	59791348	86	0.314641
4	59839036	5	59797220	86	0.314641
4	59839036	5	59804188	86	0.314641
4	59840092	5	59790456	86	0.336476
4	59840092	5	59791348	86	0.314641
4	59840092	5	59797220	86	0.314641
4	59840092	5	59804188	86	0.314641
4	59840314	5	59790456	86	0.336476
4	59840314	5	59791348	86	0.314641
4	59840314	5	59797220	86	0.314641
4	59840314	5	59804188	86	0.314641
4	59841013	5	59790456	86	0.336476
4	59841013	5	59791348	86	0.314641
4	59841013	5	59797220	86	0.314641
4	59841013	5	59804188	86	0.314641
4	59841551	5	59790456	86	0.336476
4	59841551	5	59791348	86	0.314641
4	59841551	5	59797220	86	0.314641
4	59841551	5	59804188	86	0.314641
4	59842355	5	59790456	86	0.336476
4	59842355	5	59791348	86	0.314641
4	59842355	5	59797220	86	0.314641
4	59842355	5	59804188	86	0.314641
4	59843577	5	59790456	86	0.336476
4	59843577	5	59791348	86	0.314641
4	59843577	5	59797220	86	0.314641
4	59843577	5	59804188	86	0.314641
4	59843855	5	59790456	86	0.336476
4	59843855	5	59791348	86	0.314641
4	59843855	5	59797220	86	0.314641
4	59843855	5	59804188	86	0.314641
4	59844185	5	59790456	86	0.336476
4	59844185	5	59791348	86	0.314641
4	59844185	5	59797220	86	0.314641
4	59844185	5	59804188	86	0.314641
4	59845080	5	59790456	86	0.336476
4	59845080	5	59791348	86	0.314641
4	59845080	5	59797220	86	0.314641
4	59845080	5	59804188	86	0.314641
4	59845191	5	59790456	86	0.336476
4	59845191	5	59791348	86	0.314641
4	59845191	5	59797220	86	0.314641
4	59845191	5	59804188	86	0.314641
4	59845466	5	59790456	86	0.336476
4	59845466	5	59791348	86	0.314641
4	59845466	5	59797220	86	0.314641
4	59845466	5	59804188	86	0.314641
4	59845659	5	59790456	86	0.336476
4	59845659	5	59791348	86	0.314641
4	59845659	5	59797220	86	0.314641
4	59845659	5	59804188	86	0.314641
4	59848627	5	59790456	86	0.314336
4	59849996	5	59790456	86	0.336476
4	59849996	5	59791348	86	0.314641
4	59849996	5	59797220	86	0.314641
4	59849996	5	59804188	86	0.314641
4	59850894	5	59790456	86	0.336476
4	59850894	5	59791348	86	0.314641
4	59850894	5	59797220	86	0.314641
4	59850894	5	59804188	86	0.314641
4	59851908	5	59790456	86	0.336476
4	59851908	5	59791348	86	0.314641
4	59851908	5	59797220	86	0.314641
4	59851908	5	59804188	86	0.314641
4	59853506	5	59790456	86	0.336476
4	59853506	5	59791348	86	0.314641
4	59853506	5	59797220	86	0.314641
4	59853506	5	59804188	86	0.314641
4	59854378	5	59790456	86	0.336476
4	59854378	5	59791348	86	0.314641
4	59854378	5	59797220	86	0.314641
4	59854378	5	59804188	86	0.314641
4	59854611	5	59790456	86	0.336476
4	59854611	5	59791348	86	0.314641
4	59854611	5	59797220	86	0.314641
4	59854611	5	59804188	86	0.314641
4	59857280	5	59790456	86	0.336476
4	59857280	5	59791348	86	0.314641
4	59857280	5	59797220	86	0.314641
4	59857280	5	59804188	86	0.314641
4	59858836	5	59790456	86	0.336476
4	59858836	5	59791348	86	0.314641
4	59858836	5	59797220	86	0.314641
4	59858836	5	59804188	86	0.314641
4	59862110	5	59790456	86	0.336476
4	59862110	5	59791348	86	0.314641
4	59862110	5	59797220	86	0.314641
4	59862110	5	59804188	86	0.314641
4	59864073	5	59790456	86	0.302385
4	59866424	5	59790456	86	0.302385
4	59866889	5	59790456	86	0.302385
4	59867587	5	59790456	86	0.302385
4	59867903	5	59790456	86	0.302385
4	59868372	5	59790456	86	0.302385
4	59868607	5	59790456	86	0.302385
4	59869132	5	59790456	86	0.302385
4	59869135	5	59790456	86	0.302385
4	59869163	5	59790456	86	0.302385
4	59869422	5	59790456	86	0.302385
4	59869650	5	59790456	86	0.302385
4	59870052	5	59790456	86	0.302385
4	59870135	5	59790456	86	0.302385
4	59870267	5	59790456	86	0.302385
4	63316596	5	40605226	86	0.32054
4	63743900	5	67306104	86	0.320202
4	63747565	5	67306104	86	0.320202
4	63747723	5	67306104	86	0.320202
4	63749875	5	67306104	86	0.325594
4	64503592	5	31988389	86	0.302651
4	67053769	5	31373907	86	0.320718
4	67053769	5	31374378	86	0.320718
4	67053769	5	31374471	86	0.320718
4	67053769	5	31374807	86	0.320718
4	67053769	5	31377076	86	0.320718
4	67053769	5	31378267	86	0.320718
4	67053769	5	31380706	86	0.371927
4	67053769	5	31384055	86	0.303124
4	67053769	5	31384947	86	0.303124
4	67053769	5	31385614	86	0.303124
4	67060118	5	31373907	86	0.320718
4	67060118	5	31374378	86	0.320718
4	67060118	5	31374471	86	0.320718
4	67060118	5	31374807	86	0.320718
4	67060118	5	31377076	86	0.320718
4	67060118	5	31378267	86	0.320718
4	67060118	5	31380706	86	0.371927
4	67060118	5	31384055	86	0.303124
4	67060118	5	31384947	86	0.303124
4	67060118	5	31385614	86	0.303124
4	67062794	5	31373907	86	0.317754
4	67062794	5	31374378	86	0.317754
4	67062794	5	31374471	86	0.317754
4	67062794	5	31374807	86	0.317754
4	67062794	5	31377076	86	0.317754
4	67062794	5	31378267	86	0.317754
4	67062794	5	31380706	86	0.371496
4	67062794	5	31384055	86	0.305865
4	67062794	5	31384947	86	0.305865
4	67062794	5	31385614	86	0.305865
4	67063529	5	31380706	86	0.347337
4	67069599	5	31380706	86	0.301471
4	67069652	5	31380706	86	0.301471
4	67069714	5	31373185	86	0.300864
4	67069714	5	31373907	86	0.316312
4	67069714	5	31374378	86	0.316312
4	67069714	5	31374471	86	0.316312
4	67069714	5	31374807	86	0.316312
4	67069714	5	31375376	86	0.300864
4	67069714	5	31377076	86	0.316312
4	67069714	5	31378267	86	0.316312
4	67069714	5	31380706	86	0.372956
4	67069714	5	31384055	86	0.310307
4	67069714	5	31384947	86	0.310307
4	67069714	5	31385614	86	0.310307
4	67070700	5	31380706	86	0.303735
4	67070824	5	31380706	86	0.303735
4	67071324	5	31380706	86	0.303735
4	67071517	5	31380706	86	0.303735
4	67074570	5	31380706	86	0.303735
4	67074908	5	31380706	86	0.303735
4	67075105	5	31380706	86	0.303735
4	67075106	5	31380706	86	0.303735
4	67075938	5	31380706	86	0.303735
4	67080147	5	31380706	86	0.303735
4	67081070	5	31380706	86	0.303735
4	67082071	5	31380706	86	0.303735
4	67082181	5	31380706	86	0.303735
4	67082614	5	31380706	86	0.303735
4	67083838	5	31380706	86	0.303735
4	67084168	5	31380706	86	0.303735
4	67084864	5	31380706	86	0.303735
4	67096904	5	31380706	86	0.347346
4	68822063	5	57901232	86	0.313441
4	68822288	5	57901232	86	0.313441
4	68832132	5	57901232	86	0.313441
4	68832759	5	57901232	86	0.313441
4	68833180	5	57901232	86	0.313441
4	68837388	5	57901232	86	0.3447
4	68837396	5	57901232	86	0.3447
4	68840544	5	57901232	86	0.313441
4	69408329	5	58721033	86	0.318347
4	69411131	5	58721033	86	0.318347
4	69411458	5	58721033	86	0.318347
4	69411945	5	58721033	86	0.318347
4	69451332	5	58721033	86	0.304049
4	69456587	5	58721033	86	0.304049
4	69457613	5	58721033	86	0.304049
4	69459173	5	38343268	86	0.316428
4	69477030	5	38343268	86	0.327948
4	69527820	5	62067396	86	0.306484
4	69681675	5	42670950	86	0.305554
4	69681675	5	42683753	86	0.305554
4	70349156	5	36695444	86	0.31248
4	70349156	5	36695446	86	0.31248
4	70350357	5	36695444	86	0.31248
4	70350357	5	36695446	86	0.31248
4	70353258	5	36695444	86	0.31248
4	70353258	5	36695446	86	0.31248
4	70354794	5	36695444	86	0.31248
4	70354794	5	36695446	86	0.31248
4	70528415	5	36765742	86	0.328821
4	70530080	5	36765742	86	0.328821
4	70530824	5	36765742	86	0.328821
4	70531019	5	36765742	86	0.328821
4	70541168	5	36765742	86	0.314865
4	71297685	5	60997309	86	0.311854
4	71304149	5	60997309	86	0.30722
4	72035135	5	31076716	86	0.320422
4	72036651	5	31076716	86	0.320422
4	72036940	5	31076716	86	0.320422
4	72038138	5	31076716	86	0.320422
4	72038390	5	31076716	86	0.320422
4	72038524	5	31076716	86	0.320422
4	72038926	5	31076716	86	0.320422
4	72040511	5	31076716	86	0.320422
4	72040651	5	31076716	86	0.320422
4	72041075	5	31076716	86	0.320422
4	72041082	5	31076716	86	0.320422
4	72041168	5	31076716	86	0.320422
4	72041902	5	31076716	86	0.320422
4	72042082	5	31076716	86	0.320422
4	72042506	5	31076716	86	0.320422
4	72042608	5	31076716	86	0.320422
4	72043350	5	31076716	86	0.320422
4	72043819	5	31076716	86	0.320422
4	72045241	5	31076716	86	0.320422
4	72045633	5	31076716	86	0.320422
4	72046556	5	31076716	86	0.320422
4	72046971	5	31076716	86	0.320422
4	72048158	5	31076716	86	0.320422
4	72051618	5	31076716	86	0.333424
4	72360199	5	53750044	86	0.309172
4	36435081	5	77756635	86	0.30682
4	36435081	5	77756639	86	0.30682
4	36440369	5	77756635	86	0.311575
4	36440369	5	77756639	86	0.311575
4	36441322	5	77756635	86	0.311575
4	36441322	5	77756639	86	0.311575
4	36443010	5	77756635	86	0.311575
4	36443010	5	77756639	86	0.311575
4	36460688	5	77756635	86	0.324188
4	36460688	5	77756639	86	0.324188
4	36489682	5	77756635	86	0.300985
4	36489682	5	77756639	86	0.300985
4	36490131	5	77756635	86	0.300985
4	36490131	5	77756639	86	0.300985
4	36490398	5	77756635	86	0.300985
4	36490398	5	77756639	86	0.300985
4	36490503	5	77756635	86	0.300985
4	36490503	5	77756639	86	0.300985
4	36490688	5	77756635	86	0.300985
4	36490688	5	77756639	86	0.300985
4	36491204	5	77756635	86	0.300985
4	36491204	5	77756639	86	0.300985
4	36493392	5	77756635	86	0.300985
4	36493392	5	77756639	86	0.300985
4	36497638	5	77756635	86	0.300985
4	36497638	5	77756639	86	0.300985
4	36499500	5	77756635	86	0.300985
4	36499500	5	77756639	86	0.300985
4	36502394	5	77756635	86	0.300985
4	36502394	5	77756639	86	0.300985
4	36513554	5	77756635	86	0.300985
4	36513554	5	77756639	86	0.300985
4	38280868	5	75808879	86	0.357731
4	38280868	5	75809208	86	0.357731
4	38280868	5	75809620	86	0.344512
4	38280868	5	75809769	86	0.357731
4	38281232	5	75808879	86	0.357731
4	38281232	5	75809208	86	0.357731
4	38281232	5	75809620	86	0.344512
4	38281232	5	75809769	86	0.357731
4	38994384	5	101644060	86	0.30012
4	39646205	5	77282683	86	0.316153
4	39646232	5	77282683	86	0.316153
4	39700694	5	77282683	86	0.315338
4	39702077	5	77282683	86	0.315338
4	39703938	5	77282683	86	0.315338
4	39704221	5	77282683	86	0.315338
4	39704771	5	77282683	86	0.315338
4	39705752	5	77282683	86	0.315338
4	39706888	5	77282683	86	0.315338
4	39708454	5	77282683	86	0.315338
4	39708595	5	77282683	86	0.315338
4	39708808	5	77282683	86	0.315338
4	39709591	5	77282683	86	0.315338
4	39709707	5	77282683	86	0.315338
4	39709947	5	77282683	86	0.315338
4	39711692	5	77282683	86	0.315338
4	39712974	5	77282683	86	0.315338
4	39714154	5	77282683	86	0.315338
4	39715985	5	77282683	86	0.315338
4	39716281	5	77282683	86	0.315338
4	39716496	5	77282683	86	0.315338
4	39718191	5	77282683	86	0.315338
4	39718862	5	77282683	86	0.315338
4	39719276	5	77282683	86	0.315338
4	39719410	5	77282683	86	0.315338
4	39719648	5	77282683	86	0.315338
4	39719679	5	77282683	86	0.315338
4	39719802	5	77282683	86	0.315338
4	39720381	5	77282683	86	0.315338
4	39720467	5	77282683	86	0.315338
4	39720534	5	77282683	86	0.315338
4	39724313	5	77282683	86	0.315338
4	39725224	5	77282683	86	0.315338
4	39725416	5	77282683	86	0.315338
4	39725787	5	77282683	86	0.315338
4	39726175	5	77282683	86	0.315338
4	39728001	5	77282683	86	0.315338
4	39728131	5	77282683	86	0.315338
4	39728749	5	77282683	86	0.315338
4	39729727	5	77282683	86	0.315338
4	39729753	5	77282683	86	0.315338
4	39731409	5	77282683	86	0.315338
4	39731962	5	77282683	86	0.315338
4	39734865	5	77282683	86	0.315338
4	39736386	5	77282683	86	0.315338
4	39736786	5	77282683	86	0.315338
4	39736804	5	77282683	86	0.315338
4	39736860	5	77282683	86	0.315338
4	39738030	5	77282683	86	0.304273
4	39741168	5	77282683	86	0.315338
4	39741706	5	77282683	86	0.315338
4	39742079	5	77282683	86	0.315338
4	39742120	5	77282683	86	0.315338
4	39742300	5	77282683	86	0.315338
4	39743536	5	77282683	86	0.315338
4	39743955	5	77282683	86	0.315338
4	39744232	5	77282683	86	0.315338
4	39744404	5	77282683	86	0.315338
4	39744847	5	77282683	86	0.315338
4	39745467	5	77282683	86	0.315338
4	39745513	5	77282683	86	0.315338
4	39747907	5	77282683	86	0.315338
4	39748278	5	77282683	86	0.315338
4	39748574	5	77282683	86	0.315338
4	39748578	5	77282683	86	0.315338
4	39748862	5	77282683	86	0.315338
4	39753874	5	77282683	86	0.315338
4	39754555	5	77282683	86	0.315338
4	39754975	5	77282683	86	0.315338
4	39756253	5	77282683	86	0.315338
4	39756629	5	77282683	86	0.315338
4	39761795	5	77282683	86	0.315338
4	39762546	5	77282683	86	0.315338
4	39763131	5	77282683	86	0.315338
4	39763342	5	77282683	86	0.315338
4	39763402	5	77282683	86	0.315338
4	39763567	5	77282683	86	0.315338
4	39764787	5	77282683	86	0.315338
4	39768919	5	77282683	86	0.315338
4	39769573	5	77282683	86	0.315338
4	39770477	5	77282683	86	0.315338
4	39770712	5	77282683	86	0.315338
4	39770835	5	77282683	86	0.315931
4	39773150	5	77282683	86	0.315338
4	39838430	5	98626288	86	0.301015
4	41069877	5	108841299	86	0.301532
4	41069877	5	108854934	86	0.329151
4	41069877	5	108855061	86	0.329151
4	41069877	5	108855067	86	0.329151
4	41069877	5	108855131	86	0.329151
4	41069877	5	108855338	86	0.329151
4	41069877	5	108860091	86	0.341202
4	41069877	5	108860477	86	0.341202
4	41069877	5	108860847	86	0.341202
4	41069877	5	108861348	86	0.341202
4	41069877	5	108871323	86	0.341202
4	41069877	5	108871496	86	0.341202
4	41069877	5	108871664	86	0.341202
4	41069877	5	108873509	86	0.341202
4	41069877	5	108875712	86	0.341202
4	41069877	5	108875947	86	0.341202
4	41069877	5	108877498	86	0.320953
4	41069877	5	108880493	86	0.320953
4	41069877	5	108890045	86	0.300572
4	41069877	5	108892863	86	0.362929
4	41069877	5	108892864	86	0.362929
4	41069877	5	108899271	86	0.300572
4	41069877	5	108900175	86	0.300572
4	41069877	5	108901812	86	0.350729
4	41069877	5	108901906	86	0.350729
4	41069877	5	108906869	86	0.31072
4	41069877	5	108913554	86	0.31072
4	41069877	5	108914076	86	0.31072
4	41069877	5	108917706	86	0.31072
4	41069877	5	108924015	86	0.31072
4	41069877	5	108925355	86	0.31072
4	41080223	5	108841299	86	0.301532
4	41080223	5	108854934	86	0.329151
4	41080223	5	108855061	86	0.329151
4	41080223	5	108855067	86	0.329151
4	41080223	5	108855131	86	0.329151
4	41080223	5	108855338	86	0.329151
4	41080223	5	108860091	86	0.341202
4	41080223	5	108860477	86	0.341202
4	41080223	5	108860847	86	0.341202
4	41080223	5	108861348	86	0.341202
4	41080223	5	108871323	86	0.341202
4	41080223	5	108871496	86	0.341202
4	41080223	5	108871664	86	0.341202
4	41080223	5	108873509	86	0.341202
4	41080223	5	108875712	86	0.341202
4	41080223	5	108875947	86	0.341202
4	41080223	5	108877498	86	0.320953
4	41080223	5	108880493	86	0.320953
4	41080223	5	108890045	86	0.300572
4	41080223	5	108892863	86	0.362929
4	41080223	5	108892864	86	0.362929
4	41080223	5	108899271	86	0.300572
4	41080223	5	108900175	86	0.300572
4	41080223	5	108901812	86	0.350729
4	41080223	5	108901906	86	0.350729
4	41080223	5	108906869	86	0.31072
4	41080223	5	108913554	86	0.31072
4	41080223	5	108914076	86	0.31072
4	41080223	5	108917706	86	0.31072
4	41080223	5	108924015	86	0.31072
4	41080223	5	108925355	86	0.31072
4	41086681	5	108860091	86	0.308438
4	41086681	5	108860477	86	0.308438
4	41086681	5	108860847	86	0.308438
4	41086681	5	108861348	86	0.308438
4	41086681	5	108871323	86	0.308438
4	41086681	5	108871496	86	0.308438
4	41086681	5	108871664	86	0.308438
4	41086681	5	108873509	86	0.308438
4	41086681	5	108875712	86	0.308438
4	41086681	5	108875947	86	0.308438
4	41086681	5	108892863	86	0.328298
4	41086681	5	108892864	86	0.328298
4	41088053	5	108841299	86	0.301532
4	41088053	5	108854934	86	0.329151
4	41088053	5	108855061	86	0.329151
4	41088053	5	108855067	86	0.329151
4	41088053	5	108855131	86	0.329151
4	41088053	5	108855338	86	0.329151
4	41088053	5	108860091	86	0.341202
4	41088053	5	108860477	86	0.341202
4	41088053	5	108860847	86	0.341202
4	41088053	5	108861348	86	0.341202
4	41088053	5	108871323	86	0.341202
4	41088053	5	108871496	86	0.341202
4	41088053	5	108871664	86	0.341202
4	41088053	5	108873509	86	0.341202
4	41088053	5	108875712	86	0.341202
4	41088053	5	108875947	86	0.341202
4	41088053	5	108877498	86	0.320953
4	41088053	5	108880493	86	0.320953
4	41088053	5	108890045	86	0.300572
4	41088053	5	108892863	86	0.362929
4	41088053	5	108892864	86	0.362929
4	41088053	5	108899271	86	0.300572
4	41088053	5	108900175	86	0.300572
4	41088053	5	108901812	86	0.350729
4	41088053	5	108901906	86	0.350729
4	41088053	5	108906869	86	0.31072
4	41088053	5	108913554	86	0.31072
4	41088053	5	108914076	86	0.31072
4	41088053	5	108917706	86	0.31072
4	41088053	5	108924015	86	0.31072
4	41088053	5	108925355	86	0.31072
4	41094622	5	108841299	86	0.301532
4	41094622	5	108854934	86	0.329151
4	41094622	5	108855061	86	0.329151
4	41094622	5	108855067	86	0.329151
4	41094622	5	108855131	86	0.329151
4	41094622	5	108855338	86	0.329151
4	41094622	5	108860091	86	0.341202
4	41094622	5	108860477	86	0.341202
4	41094622	5	108860847	86	0.341202
4	41094622	5	108861348	86	0.341202
4	41094622	5	108871323	86	0.341202
4	41094622	5	108871496	86	0.341202
4	41094622	5	108871664	86	0.341202
4	41094622	5	108873509	86	0.341202
4	41094622	5	108875712	86	0.341202
4	41094622	5	108875947	86	0.341202
4	41094622	5	108877498	86	0.320953
4	41094622	5	108880493	86	0.320953
4	41094622	5	108890045	86	0.300572
4	41094622	5	108892863	86	0.362929
4	41094622	5	108892864	86	0.362929
4	41094622	5	108899271	86	0.300572
4	41094622	5	108900175	86	0.300572
4	41094622	5	108901812	86	0.350729
4	41094622	5	108901906	86	0.350729
4	41094622	5	108906869	86	0.31072
4	41094622	5	108913554	86	0.31072
4	41094622	5	108914076	86	0.31072
4	41094622	5	108917706	86	0.31072
4	41094622	5	108924015	86	0.31072
4	41094622	5	108925355	86	0.31072
4	41102465	5	108841299	86	0.301532
4	41102465	5	108854934	86	0.329151
4	41102465	5	108855061	86	0.329151
4	41102465	5	108855067	86	0.329151
4	41102465	5	108855131	86	0.329151
4	41102465	5	108855338	86	0.329151
4	41102465	5	108860091	86	0.341202
4	41102465	5	108860477	86	0.341202
4	41102465	5	108860847	86	0.341202
4	41102465	5	108861348	86	0.341202
4	41102465	5	108871323	86	0.341202
4	41102465	5	108871496	86	0.341202
4	41102465	5	108871664	86	0.341202
4	41102465	5	108873509	86	0.341202
4	41102465	5	108875712	86	0.341202
4	41102465	5	108875947	86	0.341202
4	41102465	5	108877498	86	0.320953
4	41102465	5	108880493	86	0.320953
4	41102465	5	108890045	86	0.300572
4	41102465	5	108892863	86	0.362929
4	41102465	5	108892864	86	0.362929
4	41102465	5	108899271	86	0.300572
4	41102465	5	108900175	86	0.300572
4	41102465	5	108901812	86	0.350729
4	41102465	5	108901906	86	0.350729
4	41102465	5	108906869	86	0.31072
4	41102465	5	108913554	86	0.31072
4	41102465	5	108914076	86	0.31072
4	41102465	5	108917706	86	0.31072
4	41102465	5	108924015	86	0.31072
4	41102465	5	108925355	86	0.31072
4	41118750	5	108841299	86	0.301532
4	41118750	5	108854934	86	0.329151
4	41118750	5	108855061	86	0.329151
4	41118750	5	108855067	86	0.329151
4	41118750	5	108855131	86	0.329151
4	41118750	5	108855338	86	0.329151
4	41118750	5	108860091	86	0.341202
4	41118750	5	108860477	86	0.341202
4	41118750	5	108860847	86	0.341202
4	41118750	5	108861348	86	0.341202
4	41118750	5	108871323	86	0.341202
4	41118750	5	108871496	86	0.341202
4	41118750	5	108871664	86	0.341202
4	41118750	5	108873509	86	0.341202
4	41118750	5	108875712	86	0.341202
4	41118750	5	108875947	86	0.341202
4	41118750	5	108877498	86	0.320953
4	41118750	5	108880493	86	0.320953
4	41118750	5	108890045	86	0.300572
4	41118750	5	108892863	86	0.362929
4	41118750	5	108892864	86	0.362929
4	41118750	5	108899271	86	0.300572
4	41118750	5	108900175	86	0.300572
4	41118750	5	108901812	86	0.350729
4	41118750	5	108901906	86	0.350729
4	41118750	5	108906869	86	0.31072
4	41118750	5	108913554	86	0.31072
4	41118750	5	108914076	86	0.31072
4	41118750	5	108917706	86	0.31072
4	41118750	5	108924015	86	0.31072
4	41118750	5	108925355	86	0.31072
4	41120556	5	108841299	86	0.301532
4	41120556	5	108854934	86	0.329151
4	41120556	5	108855061	86	0.329151
4	41120556	5	108855067	86	0.329151
4	41120556	5	108855131	86	0.329151
4	41120556	5	108855338	86	0.329151
4	41120556	5	108860091	86	0.341202
4	41120556	5	108860477	86	0.341202
4	41120556	5	108860847	86	0.341202
4	41120556	5	108861348	86	0.341202
4	41120556	5	108871323	86	0.341202
4	41120556	5	108871496	86	0.341202
4	41120556	5	108871664	86	0.341202
4	41120556	5	108873509	86	0.341202
4	41120556	5	108875712	86	0.341202
4	41120556	5	108875947	86	0.341202
4	41120556	5	108877498	86	0.320953
4	41120556	5	108880493	86	0.320953
4	41120556	5	108890045	86	0.300572
4	41120556	5	108892863	86	0.362929
4	41120556	5	108892864	86	0.362929
4	41120556	5	108899271	86	0.300572
4	41120556	5	108900175	86	0.300572
4	41120556	5	108901812	86	0.350729
4	41120556	5	108901906	86	0.350729
4	41120556	5	108906869	86	0.31072
4	41120556	5	108913554	86	0.31072
4	41120556	5	108914076	86	0.31072
4	41120556	5	108917706	86	0.31072
4	41120556	5	108924015	86	0.31072
4	41120556	5	108925355	86	0.31072
4	41122798	5	108841299	86	0.301532
4	41122798	5	108854934	86	0.329151
4	41122798	5	108855061	86	0.329151
4	41122798	5	108855067	86	0.329151
4	41122798	5	108855131	86	0.329151
4	41122798	5	108855338	86	0.329151
4	41122798	5	108860091	86	0.341202
4	41122798	5	108860477	86	0.341202
4	41122798	5	108860847	86	0.341202
4	41122798	5	108861348	86	0.341202
4	41122798	5	108871323	86	0.341202
4	41122798	5	108871496	86	0.341202
4	41122798	5	108871664	86	0.341202
4	41122798	5	108873509	86	0.341202
4	41122798	5	108875712	86	0.341202
4	41122798	5	108875947	86	0.341202
4	41122798	5	108877498	86	0.320953
4	41122798	5	108880493	86	0.320953
4	41122798	5	108890045	86	0.300572
4	41122798	5	108892863	86	0.362929
4	41122798	5	108892864	86	0.362929
4	41122798	5	108899271	86	0.300572
4	41122798	5	108900175	86	0.300572
4	41122798	5	108901812	86	0.350729
4	41122798	5	108901906	86	0.350729
4	41122798	5	108906869	86	0.31072
4	41122798	5	108913554	86	0.31072
4	41122798	5	108914076	86	0.31072
4	41122798	5	108917706	86	0.31072
4	41122798	5	108924015	86	0.31072
4	41122798	5	108925355	86	0.31072
4	41140077	5	108877498	86	0.312368
4	41140077	5	108880493	86	0.312368
4	41157719	5	108892863	86	0.316333
4	41157719	5	108892864	86	0.316333
4	41171443	5	108892863	86	0.316333
4	41171443	5	108892864	86	0.316333
4	41484273	5	84606746	86	0.300136
4	41487686	5	84606746	86	0.300136
4	41490699	5	84606746	86	0.300136
4	41492410	5	84606746	86	0.300136
4	41492448	5	84606746	86	0.300136
4	41493120	5	84606746	86	0.300136
4	41497657	5	84606746	86	0.300136
4	41504040	5	84606746	86	0.300136
4	41833716	5	85522279	86	0.300433
4	41833716	5	85525724	86	0.300433
4	41833716	5	85526007	86	0.300433
4	41833716	5	85529248	86	0.300433
4	41833716	5	85531916	86	0.300433
4	41833716	5	85532187	86	0.300433
4	41833716	5	85533838	86	0.300433
4	41833716	5	85534190	86	0.300433
4	41833716	5	85534988	86	0.300433
4	41833716	5	85535622	86	0.300433
4	41833716	5	85538080	86	0.300433
4	41833716	5	85541157	86	0.300433
4	41833716	5	85547859	86	0.300433
4	41833716	5	85549524	86	0.300433
4	41833716	5	85552218	86	0.300433
4	41833716	5	85552870	86	0.300433
4	41833716	5	85555550	86	0.300433
4	41833716	5	85556860	86	0.300433
4	41833716	5	85557394	86	0.300433
4	41833716	5	85558087	86	0.300433
4	41833716	5	85558719	86	0.300433
4	41833716	5	85559001	86	0.300433
4	41833716	5	85560047	86	0.300433
4	41833716	5	85561684	86	0.300433
4	41833716	5	85563773	86	0.300433
4	41833716	5	85563999	86	0.300433
4	41833716	5	85564058	86	0.300433
4	41833716	5	85564294	86	0.300433
4	41833716	5	85564649	86	0.300433
4	41833716	5	85565343	86	0.300433
4	41833716	5	85567263	86	0.300433
4	41833716	5	85570845	86	0.300433
4	41833716	5	85571590	86	0.300433
4	41833716	5	85577927	86	0.300433
4	41833716	5	85578305	86	0.300433
4	41833716	5	85579664	86	0.300433
4	41833716	5	85587870	86	0.300433
4	41833716	5	85588399	86	0.300433
4	41833716	5	85588705	86	0.300433
4	41833716	5	85590479	86	0.300433
4	41833716	5	85592395	86	0.300433
4	41833716	5	85592852	86	0.300433
4	41833716	5	85594540	86	0.300433
4	41833716	5	85595296	86	0.300433
4	41833716	5	85596351	86	0.300433
4	41833716	5	85599310	86	0.300433
4	41833716	5	85599474	86	0.300433
4	41833716	5	85601495	86	0.300433
4	41833716	5	85603031	86	0.300433
4	41833716	5	85607050	86	0.300433
4	41833716	5	85626601	86	0.300433
4	41833716	5	85646104	86	0.300433
4	41833716	5	85650212	86	0.320376
4	41833716	5	85666279	86	0.342026
4	41833716	5	85688790	86	0.342026
4	41833716	5	85700605	86	0.342026
4	41833716	5	85703501	86	0.342026
4	41833716	5	85717002	86	0.342026
4	41833716	5	85740715	86	0.342026
4	41833716	5	85745164	86	0.342026
4	41834849	5	85522279	86	0.300433
4	41834849	5	85525724	86	0.300433
4	41834849	5	85526007	86	0.300433
4	41834849	5	85529248	86	0.300433
4	41834849	5	85531916	86	0.300433
4	41834849	5	85532187	86	0.300433
4	41834849	5	85533838	86	0.300433
4	41834849	5	85534190	86	0.300433
4	41834849	5	85534988	86	0.300433
4	41834849	5	85535622	86	0.300433
4	41834849	5	85538080	86	0.300433
4	41834849	5	85541157	86	0.300433
4	41834849	5	85547859	86	0.300433
4	41834849	5	85549524	86	0.300433
4	41834849	5	85552218	86	0.300433
4	41834849	5	85552870	86	0.300433
4	41834849	5	85555550	86	0.300433
4	41834849	5	85556860	86	0.300433
4	41834849	5	85557394	86	0.300433
4	41834849	5	85558087	86	0.300433
4	41834849	5	85558719	86	0.300433
4	41834849	5	85559001	86	0.300433
4	41834849	5	85560047	86	0.300433
4	41834849	5	85561684	86	0.300433
4	41834849	5	85563773	86	0.300433
4	41834849	5	85563999	86	0.300433
4	41834849	5	85564058	86	0.300433
4	41834849	5	85564294	86	0.300433
4	41834849	5	85564649	86	0.300433
4	41834849	5	85565343	86	0.300433
4	41834849	5	85567263	86	0.300433
4	41834849	5	85570845	86	0.300433
4	41834849	5	85571590	86	0.300433
4	41834849	5	85577927	86	0.300433
4	41834849	5	85578305	86	0.300433
4	41834849	5	85579664	86	0.300433
4	41834849	5	85587870	86	0.300433
4	41834849	5	85588399	86	0.300433
4	41834849	5	85588705	86	0.300433
4	41834849	5	85590479	86	0.300433
4	41834849	5	85592395	86	0.300433
4	41834849	5	85592852	86	0.300433
4	41834849	5	85594540	86	0.300433
4	41834849	5	85595296	86	0.300433
4	41834849	5	85596351	86	0.300433
4	41834849	5	85599310	86	0.300433
4	41834849	5	85599474	86	0.300433
4	41834849	5	85601495	86	0.300433
4	41834849	5	85603031	86	0.300433
4	41834849	5	85607050	86	0.300433
4	41834849	5	85626601	86	0.300433
4	41834849	5	85646104	86	0.300433
4	41834849	5	85650212	86	0.320376
4	41834849	5	85666279	86	0.342026
4	41834849	5	85688790	86	0.342026
4	41834849	5	85700605	86	0.342026
4	41834849	5	85703501	86	0.342026
4	41834849	5	85717002	86	0.342026
4	41834849	5	85740715	86	0.342026
4	41834849	5	85745164	86	0.342026
4	42371192	5	80488678	86	0.34512
4	42746624	5	103626231	86	0.313477
4	42749176	5	103626231	86	0.313477
4	42819198	5	97709235	86	0.343139
4	42824800	5	97709235	86	0.343139
4	44637851	5	92858656	86	0.315932
4	44638618	5	92858656	86	0.315932
4	44640129	5	92858656	86	0.315932
4	44643541	5	92858656	86	0.315932
4	44647102	5	92858656	86	0.315932
4	44652030	5	92858656	86	0.315932
4	44656408	5	92858656	86	0.315932
4	44656983	5	92858656	86	0.315932
4	44658394	5	92858656	86	0.315932
4	44660960	5	92858656	86	0.315932
4	44661520	5	92858656	86	0.306279
4	44664474	5	92858656	86	0.306279
4	44669723	5	92858656	86	0.306279
4	44672027	5	92858656	86	0.315932
4	44675514	5	92858656	86	0.306279
4	44681622	5	92858656	86	0.315932
4	44694719	5	92858656	86	0.306279
4	44703581	5	92858656	86	0.306279
4	44704790	5	92858656	86	0.306279
4	44707053	5	92858656	86	0.306279
4	44708806	5	92858656	86	0.315932
4	44727783	5	92858656	86	0.306279
4	44928513	5	100806962	86	0.315919
4	47275005	5	82404516	86	0.371683
4	47275005	5	82525728	86	0.318773
4	47343071	5	72283936	86	0.3614
4	47346653	5	72283936	86	0.3614
4	47346740	5	72283936	86	0.3614
4	47349205	5	72283936	86	0.3614
4	47349383	5	72283936	86	0.3614
4	47705754	5	71419299	86	0.303113
4	47705754	5	71421548	86	0.303113
4	48126580	5	70982335	86	0.361119
4	48126580	5	70982957	86	0.361119
4	48126580	5	70985717	86	0.361119
4	48128684	5	70982335	86	0.330867
4	48128684	5	70982957	86	0.330867
4	48128684	5	70985717	86	0.330867
4	48129224	5	70982335	86	0.330867
4	48129224	5	70982957	86	0.330867
4	48129224	5	70985717	86	0.330867
4	48132393	5	70982335	86	0.318187
4	48132393	5	70982957	86	0.318187
4	48132393	5	70985717	86	0.318187
4	48132686	5	70982335	86	0.330867
4	48132686	5	70982957	86	0.330867
4	48132686	5	70985717	86	0.330867
4	48135181	5	70982335	86	0.330867
4	48135181	5	70982957	86	0.330867
4	48135181	5	70985717	86	0.330867
4	48135783	5	70982335	86	0.330867
4	48135783	5	70982957	86	0.330867
4	48135783	5	70985717	86	0.330867
4	48137205	5	70982335	86	0.330867
4	48137205	5	70982957	86	0.330867
4	48137205	5	70985717	86	0.330867
4	48144525	5	70982335	86	0.330867
4	48144525	5	70982957	86	0.330867
4	48144525	5	70985717	86	0.330867
4	48144710	5	70982335	86	0.330867
4	48144710	5	70982957	86	0.330867
4	48144710	5	70985717	86	0.330867
4	48145695	5	70982335	86	0.330867
4	48145695	5	70982957	86	0.330867
4	48145695	5	70985717	86	0.330867
4	48146864	5	70982335	86	0.330867
4	48146864	5	70982957	86	0.330867
4	48146864	5	70985717	86	0.330867
4	48148435	5	70982335	86	0.330867
4	48148435	5	70982957	86	0.330867
4	48148435	5	70985717	86	0.330867
4	48150951	5	70982335	86	0.330867
4	48150951	5	70982957	86	0.330867
4	48150951	5	70985717	86	0.330867
4	48151356	5	70982335	86	0.330867
4	48151356	5	70982957	86	0.330867
4	48151356	5	70985717	86	0.330867
4	48153654	5	70982335	86	0.330867
4	48153654	5	70982957	86	0.330867
4	48153654	5	70985717	86	0.330867
4	48153706	5	70982335	86	0.330867
4	48153706	5	70982957	86	0.330867
4	48153706	5	70985717	86	0.330867
4	48156135	5	70982335	86	0.330867
4	48156135	5	70982957	86	0.330867
4	48156135	5	70985717	86	0.330867
4	48158269	5	70982335	86	0.330867
4	48158269	5	70982957	86	0.330867
4	48158269	5	70985717	86	0.330867
4	48180989	5	70982335	86	0.313809
4	48180989	5	70982957	86	0.313809
4	48180989	5	70985717	86	0.313809
4	48230860	5	93915009	86	0.302302
4	48266367	5	93915009	86	0.326834
4	48266367	5	94024741	86	0.321321
4	48266554	5	93915009	86	0.326834
4	48266554	5	94024741	86	0.321321
4	48274987	5	93915009	86	0.326834
4	48274987	5	94024741	86	0.321321
4	48276628	5	93915009	86	0.326834
4	48276628	5	94024741	86	0.321321
4	48279235	5	93915009	86	0.326834
4	48279235	5	94024741	86	0.321321
4	48280189	5	93915009	86	0.326834
4	48280189	5	94024741	86	0.321321
4	48285728	5	93915009	86	0.326834
4	48285728	5	94024741	86	0.321321
4	48294622	5	93915009	86	0.326834
4	48294622	5	94024741	86	0.321321
4	48295042	5	93915009	86	0.326834
4	48295042	5	94024741	86	0.321321
4	48295117	5	93915009	86	0.326834
4	48295117	5	94024741	86	0.321321
4	48295122	5	93915009	86	0.326834
4	48295122	5	94024741	86	0.321321
4	48295125	5	93915009	86	0.326834
4	48295125	5	94024741	86	0.321321
4	48295568	5	93915009	86	0.313081
4	48295568	5	94024741	86	0.306892
4	48295736	5	93915009	86	0.326834
4	48295736	5	94024741	86	0.321321
4	48296037	5	93915009	86	0.326834
4	48296037	5	94024741	86	0.321321
4	48314082	5	93915009	86	0.303537
4	48327202	5	93915009	86	0.303537
4	48329399	5	93915009	86	0.303537
4	48329568	5	93915009	86	0.303537
4	48329731	5	93915009	86	0.303537
4	48330037	5	93915009	86	0.303537
4	48331143	5	93915009	86	0.303537
4	48331493	5	93915009	86	0.303537
4	48331520	5	93915009	86	0.303537
4	49160644	5	82566908	86	0.344686
4	49160644	5	82568849	86	0.344686
4	49160644	5	82568930	86	0.330586
4	49160644	5	82574698	86	0.344686
4	49160644	5	82575596	86	0.330586
4	49160644	5	82576687	86	0.330586
4	49160644	5	82577327	86	0.330586
4	49160644	5	82578640	86	0.360119
4	49160644	5	82579694	86	0.344686
4	49160644	5	82579978	86	0.360119
4	49160644	5	82586441	86	0.360119
4	49160644	5	82588538	86	0.344686
4	49160644	5	82589483	86	0.344686
4	49160644	5	82591112	86	0.360119
4	49160644	5	82592118	86	0.330586
4	49160644	5	82592676	86	0.344686
4	49160644	5	82594554	86	0.330586
4	49160644	5	82598317	86	0.330586
4	49160644	5	82598455	86	0.360119
4	49160644	5	82600248	86	0.360119
4	49160644	5	82600522	86	0.344686
4	49160644	5	82606127	86	0.330586
4	49570409	5	99727343	86	0.331473
4	49570415	5	99727343	86	0.331473
4	53714625	5	75909182	86	0.318772
4	53714625	5	75909194	86	0.318772
4	53714625	5	75909668	86	0.320313
4	53717101	5	75909182	86	0.318772
4	53717101	5	75909194	86	0.318772
4	53717101	5	75909668	86	0.320313
4	53719379	5	75909182	86	0.318772
4	53719379	5	75909194	86	0.318772
4	53719379	5	75909668	86	0.320313
4	53723444	5	75909182	86	0.318772
4	53723444	5	75909194	86	0.318772
4	53723444	5	75909668	86	0.320313
4	53727946	5	75909182	86	0.318772
4	53727946	5	75909194	86	0.318772
4	53727946	5	75909668	86	0.320313
4	53727952	5	75909182	86	0.318772
4	53727952	5	75909194	86	0.318772
4	53727952	5	75909668	86	0.320313
4	53728054	5	75909182	86	0.318772
4	53728054	5	75909194	86	0.318772
4	53728054	5	75909668	86	0.320313
4	53728447	5	75909182	86	0.30306
4	53728447	5	75909194	86	0.30306
4	53728447	5	75909668	86	0.305317
4	53729771	5	75909182	86	0.33073
4	53729771	5	75909194	86	0.33073
4	53729771	5	75909668	86	0.329957
4	53729981	5	75909182	86	0.33073
4	53729981	5	75909194	86	0.33073
4	53729981	5	75909668	86	0.329957
4	53730432	5	75909668	86	0.317152
4	53733523	5	75909182	86	0.33073
4	53733523	5	75909194	86	0.33073
4	53733523	5	75909668	86	0.329957
4	54478872	5	85268180	86	0.302383
4	54622219	5	94405149	86	0.303644
4	56570967	5	94578715	86	0.311489
4	56571099	5	94578715	86	0.311489
4	56571962	5	94578715	86	0.311489
4	56574112	5	94578715	86	0.311489
4	56574276	5	94578715	86	0.303794
4	56575741	5	94578715	86	0.311489
4	56576030	5	94578715	86	0.311489
4	56577471	5	94578715	86	0.311489
4	56577551	5	94578715	86	0.311489
4	56579213	5	94578715	86	0.311489
4	56580147	5	94578715	86	0.311489
4	56583590	5	94578715	86	0.303794
4	56583948	5	94578715	86	0.303794
4	56584144	5	94578715	86	0.303794
4	56584521	5	94578715	86	0.303794
4	56594316	5	94578715	86	0.303794
4	56594820	5	94578715	86	0.303794
4	56599161	5	94578715	86	0.303794
4	56602762	5	94578715	86	0.303794
4	56603923	5	94578715	86	0.303794
4	56604067	5	94578715	86	0.303794
4	56606621	5	94578715	86	0.303794
4	56608721	5	94578715	86	0.303794
4	56609351	5	94578715	86	0.303794
4	56609483	5	94578715	86	0.303794
4	56910100	5	71045415	86	0.313144
4	57054005	5	92405357	86	0.300377
4	57218083	5	107320296	86	0.309472
4	57324448	5	107299375	86	0.30006
4	57324448	5	107300121	86	0.30006
4	57373149	5	107299375	86	0.302969
4	57373149	5	107300121	86	0.302969
4	57375827	5	107299375	86	0.302969
4	57375827	5	107300121	86	0.302969
4	57376064	5	107299375	86	0.302969
4	57376064	5	107300121	86	0.302969
4	57695343	5	107963871	86	0.340537
4	57735192	5	104159842	86	0.327921
4	57735787	5	104159842	86	0.327921
4	57736306	5	104159842	86	0.327921
4	57740082	5	104159842	86	0.327921
4	57747202	5	104159842	86	0.327921
4	57766261	5	104159842	86	0.312284
4	57773442	5	104159842	86	0.312284
4	57773595	5	104159842	86	0.312284
4	58722252	5	76675248	86	0.313453
4	58722258	5	76675248	86	0.313453
4	58722289	5	76675248	86	0.313453
4	59667906	5	101801018	86	0.321012
4	59940799	5	106830127	86	0.326237
4	59940799	5	106830766	86	0.326237
4	59940799	5	106831068	86	0.326237
4	59940799	5	106831072	86	0.326237
4	61008843	5	73427773	86	0.372354
4	61008843	5	73429468	86	0.372354
4	61008843	5	73429582	86	0.403178
4	61008843	5	73437503	86	0.307206
4	61009388	5	73427773	86	0.372354
4	61009388	5	73429468	86	0.372354
4	61009388	5	73429582	86	0.403178
4	61009388	5	73437503	86	0.307206
4	61009450	5	73427773	86	0.372354
4	61009450	5	73429468	86	0.372354
4	61009450	5	73429582	86	0.403178
4	61009450	5	73437503	86	0.307206
4	61009503	5	73427773	86	0.372354
4	61009503	5	73429468	86	0.372354
4	61009503	5	73429582	86	0.403178
4	61009503	5	73437503	86	0.307206
4	61009528	5	73427773	86	0.372354
4	61009528	5	73429468	86	0.372354
4	61009528	5	73429582	86	0.403178
4	61009528	5	73437503	86	0.307206
4	61009863	5	73427773	86	0.372354
4	61009863	5	73429468	86	0.372354
4	61009863	5	73429582	86	0.403178
4	61009863	5	73437503	86	0.307206
4	61010289	5	73427773	86	0.372354
4	61010289	5	73429468	86	0.372354
4	61010289	5	73429582	86	0.403178
4	61010289	5	73437503	86	0.307206
4	61010314	5	73427773	86	0.372354
4	61010314	5	73429468	86	0.372354
4	61010314	5	73429582	86	0.403178
4	61010314	5	73437503	86	0.307206
4	61010349	5	73427773	86	0.372354
4	61010349	5	73429468	86	0.372354
4	61010349	5	73429582	86	0.403178
4	61010349	5	73437503	86	0.307206
4	61010379	5	73427773	86	0.372354
4	61010379	5	73429468	86	0.372354
4	61010379	5	73429582	86	0.403178
4	61010379	5	73437503	86	0.307206
4	61010402	5	73427773	86	0.372354
4	61010402	5	73429468	86	0.372354
4	61010402	5	73429582	86	0.403178
4	61010402	5	73437503	86	0.307206
4	61010420	5	73427773	86	0.372354
4	61010420	5	73429468	86	0.372354
4	61010420	5	73429582	86	0.403178
4	61010420	5	73437503	86	0.307206
4	61010891	5	73427773	86	0.372354
4	61010891	5	73429468	86	0.372354
4	61010891	5	73429582	86	0.403178
4	61010891	5	73437503	86	0.307206
4	61011033	5	73427773	86	0.372354
4	61011033	5	73429468	86	0.372354
4	61011033	5	73429582	86	0.403178
4	61011033	5	73437503	86	0.307206
4	61011188	5	73427773	86	0.372354
4	61011188	5	73429468	86	0.372354
4	61011188	5	73429582	86	0.403178
4	61011188	5	73437503	86	0.307206
4	61011664	5	73427773	86	0.372354
4	61011664	5	73429468	86	0.372354
4	61011664	5	73429582	86	0.403178
4	61011664	5	73437503	86	0.307206
4	61011794	5	73427773	86	0.372354
4	61011794	5	73429468	86	0.372354
4	61011794	5	73429582	86	0.403178
4	61011794	5	73437503	86	0.307206
4	61012354	5	73427773	86	0.372354
4	61012354	5	73429468	86	0.372354
4	61012354	5	73429582	86	0.403178
4	61012354	5	73437503	86	0.307206
4	61012756	5	73427773	86	0.372354
4	61012756	5	73429468	86	0.372354
4	61012756	5	73429582	86	0.403178
4	61012756	5	73437503	86	0.307206
4	61013610	5	73427773	86	0.372354
4	61013610	5	73429468	86	0.372354
4	61013610	5	73429582	86	0.403178
4	61013610	5	73437503	86	0.307206
4	61014365	5	73427773	86	0.363446
4	61014365	5	73429468	86	0.363446
4	61014365	5	73429582	86	0.393292
4	61015897	5	73427773	86	0.372354
4	61015897	5	73429468	86	0.372354
4	61015897	5	73429582	86	0.403178
4	61015897	5	73437503	86	0.307206
4	61016884	5	73427773	86	0.372354
4	61016884	5	73429468	86	0.372354
4	61016884	5	73429582	86	0.403178
4	61016884	5	73437503	86	0.307206
4	61017360	5	73427773	86	0.372354
4	61017360	5	73429468	86	0.372354
4	61017360	5	73429582	86	0.403178
4	61017360	5	73437503	86	0.307206
4	61017544	5	73427773	86	0.372354
4	61017544	5	73429468	86	0.372354
4	61017544	5	73429582	86	0.403178
4	61017544	5	73437503	86	0.307206
4	61017631	5	73427773	86	0.372354
4	61017631	5	73429468	86	0.372354
4	61017631	5	73429582	86	0.403178
4	61017631	5	73437503	86	0.307206
4	61018087	5	73427773	86	0.372354
4	61018087	5	73429468	86	0.372354
4	61018087	5	73429582	86	0.403178
4	61018087	5	73437503	86	0.307206
4	61018608	5	73427773	86	0.354944
4	61018608	5	73429468	86	0.354944
4	61018608	5	73429582	86	0.383845
4	61018833	5	73427773	86	0.372354
4	61018833	5	73429468	86	0.372354
4	61018833	5	73429582	86	0.403178
4	61018833	5	73437503	86	0.307206
4	61019600	5	73427773	86	0.372354
4	61019600	5	73429468	86	0.372354
4	61019600	5	73429582	86	0.403178
4	61019600	5	73437503	86	0.307206
4	61019778	5	73427773	86	0.372354
4	61019778	5	73429468	86	0.372354
4	61019778	5	73429582	86	0.403178
4	61019778	5	73437503	86	0.307206
4	61019894	5	73427773	86	0.372354
4	61019894	5	73429468	86	0.372354
4	61019894	5	73429582	86	0.403178
4	61019894	5	73437503	86	0.307206
4	61019994	5	73427773	86	0.372354
4	61019994	5	73429468	86	0.372354
4	61019994	5	73429582	86	0.403178
4	61019994	5	73437503	86	0.307206
4	61020297	5	73427773	86	0.372354
4	61020297	5	73429468	86	0.372354
4	61020297	5	73429582	86	0.403178
4	61020297	5	73437503	86	0.307206
4	61020319	5	73427773	86	0.372354
4	61020319	5	73429468	86	0.372354
4	61020319	5	73429582	86	0.403178
4	61020319	5	73437503	86	0.307206
4	61020341	5	73427773	86	0.372354
4	61020341	5	73429468	86	0.372354
4	61020341	5	73429582	86	0.403178
4	61020341	5	73437503	86	0.307206
4	61020403	5	73427773	86	0.372354
4	61020403	5	73429468	86	0.372354
4	61020403	5	73429582	86	0.403178
4	61020403	5	73437503	86	0.307206
4	61020613	5	73427773	86	0.372354
4	61020613	5	73429468	86	0.372354
4	61020613	5	73429582	86	0.403178
4	61020613	5	73437503	86	0.307206
4	61020845	5	73427773	86	0.372354
4	61020845	5	73429468	86	0.372354
4	61020845	5	73429582	86	0.403178
4	61020845	5	73437503	86	0.307206
4	61021002	5	73427773	86	0.372354
4	61021002	5	73429468	86	0.372354
4	61021002	5	73429582	86	0.403178
4	61021002	5	73437503	86	0.307206
4	61021459	5	73427773	86	0.372354
4	61021459	5	73429468	86	0.372354
4	61021459	5	73429582	86	0.403178
4	61021459	5	73437503	86	0.307206
4	61022305	5	73427773	86	0.372354
4	61022305	5	73429468	86	0.372354
4	61022305	5	73429582	86	0.403178
4	61022305	5	73437503	86	0.307206
4	61022372	5	73427773	86	0.372354
4	61022372	5	73429468	86	0.372354
4	61022372	5	73429582	86	0.403178
4	61022372	5	73437503	86	0.307206
4	61022828	5	73427773	86	0.372354
4	61022828	5	73429468	86	0.372354
4	61022828	5	73429582	86	0.403178
4	61022828	5	73437503	86	0.307206
4	61022893	5	73427773	86	0.372354
4	61022893	5	73429468	86	0.372354
4	61022893	5	73429582	86	0.403178
4	61022893	5	73437503	86	0.307206
4	61023426	5	73427773	86	0.372354
4	61023426	5	73429468	86	0.372354
4	61023426	5	73429582	86	0.403178
4	61023426	5	73437503	86	0.307206
4	61023599	5	73427773	86	0.372354
4	61023599	5	73429468	86	0.372354
4	61023599	5	73429582	86	0.403178
4	61023599	5	73437503	86	0.307206
4	61023883	5	73427773	86	0.372354
4	61023883	5	73429468	86	0.372354
4	61023883	5	73429582	86	0.403178
4	61023883	5	73437503	86	0.307206
4	61024337	5	73427773	86	0.372354
4	61024337	5	73429468	86	0.372354
4	61024337	5	73429582	86	0.403178
4	61024337	5	73437503	86	0.307206
4	61024349	5	73427773	86	0.372354
4	61024349	5	73429468	86	0.372354
4	61024349	5	73429582	86	0.403178
4	61024349	5	73437503	86	0.307206
4	61024622	5	73427773	86	0.372354
4	61024622	5	73429468	86	0.372354
4	61024622	5	73429582	86	0.403178
4	61024622	5	73437503	86	0.307206
4	61024760	5	73427773	86	0.381671
4	61024760	5	73429468	86	0.381671
4	61024760	5	73429582	86	0.413508
4	61024760	5	73437503	86	0.318419
4	61025465	5	73427773	86	0.372354
4	61025465	5	73429468	86	0.372354
4	61025465	5	73429582	86	0.403178
4	61025465	5	73437503	86	0.307206
4	61025508	5	73427773	86	0.372354
4	61025508	5	73429468	86	0.372354
4	61025508	5	73429582	86	0.403178
4	61025508	5	73437503	86	0.307206
4	61025960	5	73427773	86	0.372354
4	61025960	5	73429468	86	0.372354
4	61025960	5	73429582	86	0.403178
4	61025960	5	73437503	86	0.307206
4	61026018	5	73427773	86	0.372354
4	61026018	5	73429468	86	0.372354
4	61026018	5	73429582	86	0.403178
4	61026018	5	73437503	86	0.307206
4	61026677	5	73427773	86	0.372354
4	61026677	5	73429468	86	0.372354
4	61026677	5	73429582	86	0.403178
4	61026677	5	73437503	86	0.307206
4	61026756	5	73427773	86	0.372354
4	61026756	5	73429468	86	0.372354
4	61026756	5	73429582	86	0.403178
4	61026756	5	73437503	86	0.307206
4	61026796	5	73427773	86	0.372354
4	61026796	5	73429468	86	0.372354
4	61026796	5	73429582	86	0.403178
4	61026796	5	73437503	86	0.307206
4	61027788	5	73427773	86	0.372354
4	61027788	5	73429468	86	0.372354
4	61027788	5	73429582	86	0.403178
4	61027788	5	73437503	86	0.307206
4	61027975	5	73427773	86	0.372354
4	61027975	5	73429468	86	0.372354
4	61027975	5	73429582	86	0.403178
4	61027975	5	73437503	86	0.307206
4	61028158	5	73427773	86	0.372354
4	61028158	5	73429468	86	0.372354
4	61028158	5	73429582	86	0.403178
4	61028158	5	73437503	86	0.307206
4	61028970	5	73427773	86	0.372354
4	61028970	5	73429468	86	0.372354
4	61028970	5	73429582	86	0.403178
4	61028970	5	73437503	86	0.307206
4	61030461	5	73427773	86	0.372354
4	61030461	5	73429468	86	0.372354
4	61030461	5	73429582	86	0.403178
4	61030461	5	73437503	86	0.307206
4	61030560	5	73427773	86	0.372354
4	61030560	5	73429468	86	0.372354
4	61030560	5	73429582	86	0.403178
4	61030560	5	73437503	86	0.307206
4	61030655	5	73427773	86	0.372354
4	61030655	5	73429468	86	0.372354
4	61030655	5	73429582	86	0.403178
4	61030655	5	73437503	86	0.307206
4	61030840	5	73427773	86	0.372354
4	61030840	5	73429468	86	0.372354
4	61030840	5	73429582	86	0.403178
4	61030840	5	73437503	86	0.307206
4	61031543	5	73427773	86	0.372354
4	61031543	5	73429468	86	0.372354
4	61031543	5	73429582	86	0.403178
4	61031543	5	73437503	86	0.307206
4	61031705	5	73427773	86	0.372354
4	61031705	5	73429468	86	0.372354
4	61031705	5	73429582	86	0.403178
4	61031705	5	73437503	86	0.307206
4	61031879	5	73427773	86	0.372354
4	61031879	5	73429468	86	0.372354
4	61031879	5	73429582	86	0.403178
4	61031879	5	73437503	86	0.307206
4	61032026	5	73427773	86	0.372354
4	61032026	5	73429468	86	0.372354
4	61032026	5	73429582	86	0.403178
4	61032026	5	73437503	86	0.307206
4	61032035	5	73427773	86	0.372354
4	61032035	5	73429468	86	0.372354
4	61032035	5	73429582	86	0.403178
4	61032035	5	73437503	86	0.307206
4	61032474	5	73427773	86	0.372354
4	61032474	5	73429468	86	0.372354
4	61032474	5	73429582	86	0.403178
4	61032474	5	73437503	86	0.307206
4	61032722	5	73427773	86	0.372354
4	61032722	5	73429468	86	0.372354
4	61032722	5	73429582	86	0.403178
4	61032722	5	73437503	86	0.307206
4	61032774	5	73427773	86	0.372354
4	61032774	5	73429468	86	0.372354
4	61032774	5	73429582	86	0.403178
4	61032774	5	73437503	86	0.307206
4	61032997	5	73427773	86	0.372354
4	61032997	5	73429468	86	0.372354
4	61032997	5	73429582	86	0.403178
4	61032997	5	73437503	86	0.307206
4	61033765	5	73427773	86	0.372354
4	61033765	5	73429468	86	0.372354
4	61033765	5	73429582	86	0.403178
4	61033765	5	73437503	86	0.307206
4	61034464	5	73427773	86	0.372354
4	61034464	5	73429468	86	0.372354
4	61034464	5	73429582	86	0.403178
4	61034464	5	73437503	86	0.307206
4	61035207	5	73427773	86	0.372354
4	61035207	5	73429468	86	0.372354
4	61035207	5	73429582	86	0.403178
4	61035207	5	73437503	86	0.307206
4	61035256	5	73427773	86	0.372354
4	61035256	5	73429468	86	0.372354
4	61035256	5	73429582	86	0.403178
4	61035256	5	73437503	86	0.307206
4	61035257	5	73427773	86	0.372354
4	61035257	5	73429468	86	0.372354
4	61035257	5	73429582	86	0.403178
4	61035257	5	73437503	86	0.307206
4	61036003	5	73427773	86	0.372354
4	61036003	5	73429468	86	0.372354
4	61036003	5	73429582	86	0.403178
4	61036003	5	73437503	86	0.307206
4	61037116	5	73427773	86	0.372354
4	61037116	5	73429468	86	0.372354
4	61037116	5	73429582	86	0.403178
4	61037116	5	73437503	86	0.307206
4	61037629	5	73427773	86	0.372354
4	61037629	5	73429468	86	0.372354
4	61037629	5	73429582	86	0.403178
4	61037629	5	73437503	86	0.307206
4	61038420	5	73427773	86	0.372354
4	61038420	5	73429468	86	0.372354
4	61038420	5	73429582	86	0.403178
4	61038420	5	73437503	86	0.307206
4	61038598	5	73427773	86	0.372354
4	61038598	5	73429468	86	0.372354
4	61038598	5	73429582	86	0.403178
4	61038598	5	73437503	86	0.307206
4	61039985	5	73427773	86	0.372354
4	61039985	5	73429468	86	0.372354
4	61039985	5	73429582	86	0.403178
4	61039985	5	73437503	86	0.307206
4	61040510	5	73427773	86	0.372354
4	61040510	5	73429468	86	0.372354
4	61040510	5	73429582	86	0.403178
4	61040510	5	73437503	86	0.307206
4	61040518	5	73427773	86	0.372354
4	61040518	5	73429468	86	0.372354
4	61040518	5	73429582	86	0.403178
4	61040518	5	73437503	86	0.307206
4	61040914	5	73427773	86	0.331593
4	61040914	5	73429468	86	0.331593
4	61040914	5	73429582	86	0.360701
4	61041095	5	73427773	86	0.372354
4	61041095	5	73429468	86	0.372354
4	61041095	5	73429582	86	0.403178
4	61041095	5	73437503	86	0.307206
4	61041267	5	73427773	86	0.372354
4	61041267	5	73429468	86	0.372354
4	61041267	5	73429582	86	0.403178
4	61041267	5	73437503	86	0.307206
4	61042382	5	73427773	86	0.372354
4	61042382	5	73429468	86	0.372354
4	61042382	5	73429582	86	0.403178
4	61042382	5	73437503	86	0.307206
4	61042426	5	73427773	86	0.34018
4	61042426	5	73429468	86	0.34018
4	61042426	5	73429582	86	0.369256
4	61042768	5	73427773	86	0.372354
4	61042768	5	73429468	86	0.372354
4	61042768	5	73429582	86	0.403178
4	61042768	5	73437503	86	0.307206
4	61043375	5	73427773	86	0.372354
4	61043375	5	73429468	86	0.372354
4	61043375	5	73429582	86	0.403178
4	61043375	5	73437503	86	0.307206
4	61043515	5	73427773	86	0.372354
4	61043515	5	73429468	86	0.372354
4	61043515	5	73429582	86	0.403178
4	61043515	5	73437503	86	0.307206
4	61043647	5	73427773	86	0.372354
4	61043647	5	73429468	86	0.372354
4	61043647	5	73429582	86	0.403178
4	61043647	5	73437503	86	0.307206
4	61044372	5	73427773	86	0.372354
4	61044372	5	73429468	86	0.372354
4	61044372	5	73429582	86	0.403178
4	61044372	5	73437503	86	0.307206
4	61047629	5	73427773	86	0.372354
4	61047629	5	73429468	86	0.372354
4	61047629	5	73429582	86	0.403178
4	61047629	5	73437503	86	0.307206
4	61048366	5	73427773	86	0.372354
4	61048366	5	73429468	86	0.372354
4	61048366	5	73429582	86	0.403178
4	61048366	5	73437503	86	0.307206
4	61050755	5	73429582	86	0.315549
4	61053240	5	73427773	86	0.372354
4	61053240	5	73429468	86	0.372354
4	61053240	5	73429582	86	0.403178
4	61053240	5	73437503	86	0.307206
4	61053289	5	73427773	86	0.372354
4	61053289	5	73429468	86	0.372354
4	61053289	5	73429582	86	0.403178
4	61053289	5	73437503	86	0.307206
4	61055763	5	73427773	86	0.34018
4	61055763	5	73429468	86	0.34018
4	61055763	5	73429582	86	0.369256
4	61055843	5	73429582	86	0.315549
4	61056680	5	73427773	86	0.372354
4	61056680	5	73429468	86	0.372354
4	61056680	5	73429582	86	0.403178
4	61056680	5	73437503	86	0.307206
4	61056770	5	73427773	86	0.372354
4	61056770	5	73429468	86	0.372354
4	61056770	5	73429582	86	0.403178
4	61056770	5	73437503	86	0.307206
4	61058734	5	73427773	86	0.372354
4	61058734	5	73429468	86	0.372354
4	61058734	5	73429582	86	0.403178
4	61058734	5	73437503	86	0.307206
4	61065445	5	73427773	86	0.372354
4	61065445	5	73429468	86	0.372354
4	61065445	5	73429582	86	0.403178
4	61065445	5	73437503	86	0.307206
4	61067202	5	73427773	86	0.372354
4	61067202	5	73429468	86	0.372354
4	61067202	5	73429582	86	0.403178
4	61067202	5	73437503	86	0.307206
4	61070369	5	73427773	86	0.349506
4	61070369	5	73429468	86	0.349506
4	61070369	5	73429582	86	0.378661
4	61071058	5	73427773	86	0.354944
4	61071058	5	73429468	86	0.354944
4	61071058	5	73429582	86	0.383845
4	61071372	5	73427773	86	0.354944
4	61071372	5	73429468	86	0.354944
4	61071372	5	73429582	86	0.383845
4	61078517	5	73427773	86	0.346848
4	61078517	5	73429468	86	0.346848
4	61078517	5	73429582	86	0.374838
4	61078517	5	73437503	86	0.315718
4	61080536	5	73427773	86	0.346848
4	61080536	5	73429468	86	0.346848
4	61080536	5	73429582	86	0.374838
4	61080536	5	73437503	86	0.315718
4	61158789	5	73429582	86	0.322288
4	61829390	5	94593148	86	0.310257
4	62740504	5	107818468	86	0.303733
4	63482387	5	106375359	86	0.320498
4	64270440	5	107826633	86	0.305554
4	64326246	5	107826633	86	0.305554
4	64326711	5	107826633	86	0.305554
4	65865724	5	92995013	86	0.308371
4	66631830	5	94649118	86	0.308685
4	66632696	5	94649118	86	0.308685
4	66632766	5	94649118	86	0.308685
4	66633376	5	94649118	86	0.308685
4	66633469	5	94649118	86	0.308685
4	66633536	5	94649118	86	0.308685
4	66642447	5	94649118	86	0.308685
4	66643449	5	94649118	86	0.308685
4	66645724	5	94649118	86	0.308685
4	66649287	5	94649118	86	0.308685
4	66650974	5	94558809	86	0.311146
4	66650974	5	94571276	86	0.311146
4	66650974	5	94571791	86	0.311146
4	66650974	5	94572101	86	0.311146
4	66650974	5	94585861	86	0.311146
4	66650974	5	94585921	86	0.311146
4	66650974	5	94586795	86	0.311146
4	66650974	5	94589807	86	0.311146
4	66650974	5	94606963	86	0.311146
4	66650974	5	94609912	86	0.311146
4	66650974	5	94611029	86	0.311146
4	66650974	5	94649118	86	0.336735
4	66652009	5	94659822	86	0.302703
4	66655790	5	94558809	86	0.311146
4	66655790	5	94571276	86	0.311146
4	66655790	5	94571791	86	0.311146
4	66655790	5	94572101	86	0.311146
4	66655790	5	94585861	86	0.311146
4	66655790	5	94585921	86	0.311146
4	66655790	5	94586795	86	0.311146
4	66655790	5	94589807	86	0.311146
4	66655790	5	94606963	86	0.311146
4	66655790	5	94609912	86	0.311146
4	66655790	5	94611029	86	0.311146
4	66655790	5	94649118	86	0.336735
4	66656408	5	94558809	86	0.311146
4	66656408	5	94571276	86	0.311146
4	66656408	5	94571791	86	0.311146
4	66656408	5	94572101	86	0.311146
4	66656408	5	94585861	86	0.311146
4	66656408	5	94585921	86	0.311146
4	66656408	5	94586795	86	0.311146
4	66656408	5	94589807	86	0.311146
4	66656408	5	94606963	86	0.311146
4	66656408	5	94609912	86	0.311146
4	66656408	5	94611029	86	0.311146
4	66656408	5	94649118	86	0.336735
4	66661641	5	94558809	86	0.311146
4	66661641	5	94571276	86	0.311146
4	66661641	5	94571791	86	0.311146
4	66661641	5	94572101	86	0.311146
4	66661641	5	94585861	86	0.311146
4	66661641	5	94585921	86	0.311146
4	66661641	5	94586795	86	0.311146
4	66661641	5	94589807	86	0.311146
4	66661641	5	94606963	86	0.311146
4	66661641	5	94609912	86	0.311146
4	66661641	5	94611029	86	0.311146
4	66661641	5	94649118	86	0.336735
4	66663257	5	94558809	86	0.311146
4	66663257	5	94571276	86	0.311146
4	66663257	5	94571791	86	0.311146
4	66663257	5	94572101	86	0.311146
4	66663257	5	94585861	86	0.311146
4	66663257	5	94585921	86	0.311146
4	66663257	5	94586795	86	0.311146
4	66663257	5	94589807	86	0.311146
4	66663257	5	94606963	86	0.311146
4	66663257	5	94609912	86	0.311146
4	66663257	5	94611029	86	0.311146
4	66663257	5	94649118	86	0.336735
4	66664146	5	94558809	86	0.311146
4	66664146	5	94571276	86	0.311146
4	66664146	5	94571791	86	0.311146
4	66664146	5	94572101	86	0.311146
4	66664146	5	94585861	86	0.311146
4	66664146	5	94585921	86	0.311146
4	66664146	5	94586795	86	0.311146
4	66664146	5	94589807	86	0.311146
4	66664146	5	94606963	86	0.311146
4	66664146	5	94609912	86	0.311146
4	66664146	5	94611029	86	0.311146
4	66664146	5	94649118	86	0.336735
4	66667674	5	94558809	86	0.311146
4	66667674	5	94571276	86	0.311146
4	66667674	5	94571791	86	0.311146
4	66667674	5	94572101	86	0.311146
4	66667674	5	94585861	86	0.311146
4	66667674	5	94585921	86	0.311146
4	66667674	5	94586795	86	0.311146
4	66667674	5	94589807	86	0.311146
4	66667674	5	94606963	86	0.311146
4	66667674	5	94609912	86	0.311146
4	66667674	5	94611029	86	0.311146
4	66667674	5	94649118	86	0.336735
4	66670378	5	94558809	86	0.311146
4	66670378	5	94571276	86	0.311146
4	66670378	5	94571791	86	0.311146
4	66670378	5	94572101	86	0.311146
4	66670378	5	94585861	86	0.311146
4	66670378	5	94585921	86	0.311146
4	66670378	5	94586795	86	0.311146
4	66670378	5	94589807	86	0.311146
4	66670378	5	94606963	86	0.311146
4	66670378	5	94609912	86	0.311146
4	66670378	5	94611029	86	0.311146
4	66670378	5	94649118	86	0.336735
4	66676042	5	94558809	86	0.311146
4	66676042	5	94571276	86	0.311146
4	66676042	5	94571791	86	0.311146
4	66676042	5	94572101	86	0.311146
4	66676042	5	94585861	86	0.311146
4	66676042	5	94585921	86	0.311146
4	66676042	5	94586795	86	0.311146
4	66676042	5	94589807	86	0.311146
4	66676042	5	94606963	86	0.311146
4	66676042	5	94609912	86	0.311146
4	66676042	5	94611029	86	0.311146
4	66676042	5	94649118	86	0.336735
4	66676792	5	94558809	86	0.311146
4	66676792	5	94571276	86	0.311146
4	66676792	5	94571791	86	0.311146
4	66676792	5	94572101	86	0.311146
4	66676792	5	94585861	86	0.311146
4	66676792	5	94585921	86	0.311146
4	66676792	5	94586795	86	0.311146
4	66676792	5	94589807	86	0.311146
4	66676792	5	94606963	86	0.311146
4	66676792	5	94609912	86	0.311146
4	66676792	5	94611029	86	0.311146
4	66676792	5	94649118	86	0.336735
4	66678831	5	94558809	86	0.311146
4	66678831	5	94571276	86	0.311146
4	66678831	5	94571791	86	0.311146
4	66678831	5	94572101	86	0.311146
4	66678831	5	94585861	86	0.311146
4	66678831	5	94585921	86	0.311146
4	66678831	5	94586795	86	0.311146
4	66678831	5	94589807	86	0.311146
4	66678831	5	94606963	86	0.311146
4	66678831	5	94609912	86	0.311146
4	66678831	5	94611029	86	0.311146
4	66678831	5	94649118	86	0.336735
4	66679237	5	94558809	86	0.311146
4	66679237	5	94571276	86	0.311146
4	66679237	5	94571791	86	0.311146
4	66679237	5	94572101	86	0.311146
4	66679237	5	94585861	86	0.311146
4	66679237	5	94585921	86	0.311146
4	66679237	5	94586795	86	0.311146
4	66679237	5	94589807	86	0.311146
4	66679237	5	94606963	86	0.311146
4	66679237	5	94609912	86	0.311146
4	66679237	5	94611029	86	0.311146
4	66679237	5	94649118	86	0.336735
4	66679492	5	94558809	86	0.311146
4	66679492	5	94571276	86	0.311146
4	66679492	5	94571791	86	0.311146
4	66679492	5	94572101	86	0.311146
4	66679492	5	94585861	86	0.311146
4	66679492	5	94585921	86	0.311146
4	66679492	5	94586795	86	0.311146
4	66679492	5	94589807	86	0.311146
4	66679492	5	94606963	86	0.311146
4	66679492	5	94609912	86	0.311146
4	66679492	5	94611029	86	0.311146
4	66679492	5	94649118	86	0.336735
4	66681725	5	94558809	86	0.311146
4	66681725	5	94571276	86	0.311146
4	66681725	5	94571791	86	0.311146
4	66681725	5	94572101	86	0.311146
4	66681725	5	94585861	86	0.311146
4	66681725	5	94585921	86	0.311146
4	66681725	5	94586795	86	0.311146
4	66681725	5	94589807	86	0.311146
4	66681725	5	94606963	86	0.311146
4	66681725	5	94609912	86	0.311146
4	66681725	5	94611029	86	0.311146
4	66681725	5	94649118	86	0.336735
4	66682202	5	94558809	86	0.311146
4	66682202	5	94571276	86	0.311146
4	66682202	5	94571791	86	0.311146
4	66682202	5	94572101	86	0.311146
4	66682202	5	94585861	86	0.311146
4	66682202	5	94585921	86	0.311146
4	66682202	5	94586795	86	0.311146
4	66682202	5	94589807	86	0.311146
4	66682202	5	94606963	86	0.311146
4	66682202	5	94609912	86	0.311146
4	66682202	5	94611029	86	0.311146
4	66682202	5	94649118	86	0.336735
4	66683893	5	94558809	86	0.311146
4	66683893	5	94571276	86	0.311146
4	66683893	5	94571791	86	0.311146
4	66683893	5	94572101	86	0.311146
4	66683893	5	94585861	86	0.311146
4	66683893	5	94585921	86	0.311146
4	66683893	5	94586795	86	0.311146
4	66683893	5	94589807	86	0.311146
4	66683893	5	94606963	86	0.311146
4	66683893	5	94609912	86	0.311146
4	66683893	5	94611029	86	0.311146
4	66683893	5	94649118	86	0.336735
4	68048767	5	78587297	86	0.302817
4	68177014	5	103490502	86	0.312414
4	68179235	5	103490502	86	0.312414
4	68182378	5	103490502	86	0.322547
4	70278446	5	77009844	86	0.354309
4	70278447	5	77009844	86	0.354309
4	71472426	5	103441498	86	0.331055
4	71472554	5	103441498	86	0.352858
4	71473170	5	103441498	86	0.352858
4	71475446	5	103441498	86	0.352858
4	71476891	5	103441498	86	0.352858
4	71477546	5	103441498	86	0.352858
4	71477857	5	103441498	86	0.352858
4	71479220	5	103441498	86	0.352858
4	71479340	5	103441498	86	0.352858
4	71479554	5	103441498	86	0.352858
4	71571643	5	72922840	86	0.30886
4	71574342	5	72922840	86	0.30886
4	71574605	5	72922840	86	0.30886
4	35255501	5	135062873	86	0.307722
4	35778189	5	109235564	86	0.310801
4	36676069	5	133384337	86	0.302735
4	36676069	5	133387153	86	0.302735
4	36676069	5	133389678	86	0.302735
4	36676069	5	133389820	86	0.312707
4	36680963	5	133384337	86	0.302735
4	36680963	5	133387153	86	0.302735
4	36680963	5	133389678	86	0.302735
4	36680963	5	133389820	86	0.312707
4	36681167	5	133384337	86	0.302735
4	36681167	5	133387153	86	0.302735
4	36681167	5	133389678	86	0.302735
4	36681167	5	133389820	86	0.312707
4	36685298	5	133384337	86	0.302735
4	36685298	5	133387153	86	0.302735
4	36685298	5	133389678	86	0.302735
4	36685298	5	133389820	86	0.312707
4	36689377	5	133389820	86	0.307119
4	36694896	5	133389820	86	0.307119
4	36697894	5	133389820	86	0.307119
4	36702460	5	133389820	86	0.307119
4	36704807	5	133389820	86	0.307119
4	36706860	5	133389820	86	0.307119
4	36712416	5	133384337	86	0.326221
4	36712416	5	133387153	86	0.326221
4	36712416	5	133387359	86	0.307514
4	36712416	5	133389678	86	0.326221
4	36712416	5	133389820	86	0.33777
4	36712416	5	133390622	86	0.311597
4	36712416	5	133390694	86	0.311597
4	36712416	5	133393170	86	0.305613
4	36712416	5	133394406	86	0.343597
4	36712416	5	133402824	86	0.343597
4	36712416	5	133408752	86	0.356402
4	36712416	5	133408988	86	0.356402
4	36712416	5	133409056	86	0.356402
4	36712416	5	133410692	86	0.356402
4	36712416	5	133411558	86	0.365706
4	36712416	5	133414637	86	0.318273
4	36712416	5	133415082	86	0.315316
4	36712416	5	133416730	86	0.302775
4	36712416	5	133416977	86	0.326264
4	36713211	5	133384337	86	0.326221
4	36713211	5	133387153	86	0.326221
4	36713211	5	133387359	86	0.307514
4	36713211	5	133389678	86	0.326221
4	36713211	5	133389820	86	0.33777
4	36713211	5	133390622	86	0.311597
4	36713211	5	133390694	86	0.311597
4	36713211	5	133393170	86	0.305613
4	36713211	5	133394406	86	0.343597
4	36713211	5	133402824	86	0.343597
4	36713211	5	133408752	86	0.356402
4	36713211	5	133408988	86	0.356402
4	36713211	5	133409056	86	0.356402
4	36713211	5	133410692	86	0.356402
4	36713211	5	133411558	86	0.365706
4	36713211	5	133414637	86	0.318273
4	36713211	5	133415082	86	0.315316
4	36713211	5	133416730	86	0.302775
4	36713211	5	133416977	86	0.326264
4	36714934	5	133384337	86	0.310711
4	36714934	5	133387153	86	0.310711
4	36714934	5	133389678	86	0.310711
4	36714934	5	133389820	86	0.322167
4	36714934	5	133390622	86	0.342893
4	36714934	5	133390694	86	0.342893
4	36714934	5	133393170	86	0.336797
4	36714934	5	133394406	86	0.377055
4	36714934	5	133402824	86	0.377055
4	36714934	5	133408752	86	0.391212
4	36714934	5	133408988	86	0.391212
4	36714934	5	133409056	86	0.391212
4	36714934	5	133410692	86	0.391212
4	36714934	5	133411558	86	0.401317
4	36714934	5	133412967	86	0.328658
4	36714934	5	133414637	86	0.350821
4	36714934	5	133415082	86	0.347417
4	36714934	5	133416222	86	0.323729
4	36714934	5	133416500	86	0.323729
4	36714934	5	133416730	86	0.333524
4	36714934	5	133416977	86	0.358414
4	36714934	5	133417248	86	0.320313
4	36715925	5	133408752	86	0.304997
4	36715925	5	133408988	86	0.304997
4	36715925	5	133409056	86	0.304997
4	36715925	5	133410692	86	0.304997
4	36715925	5	133411558	86	0.316938
4	36716356	5	133384337	86	0.326221
4	36716356	5	133387153	86	0.326221
4	36716356	5	133387359	86	0.307514
4	36716356	5	133389678	86	0.326221
4	36716356	5	133389820	86	0.33777
4	36716356	5	133390622	86	0.311597
4	36716356	5	133390694	86	0.311597
4	36716356	5	133393170	86	0.305613
4	36716356	5	133394406	86	0.343597
4	36716356	5	133402824	86	0.343597
4	36716356	5	133408752	86	0.356402
4	36716356	5	133408988	86	0.356402
4	36716356	5	133409056	86	0.356402
4	36716356	5	133410692	86	0.356402
4	36716356	5	133411558	86	0.365706
4	36716356	5	133414637	86	0.318273
4	36716356	5	133415082	86	0.315316
4	36716356	5	133416730	86	0.302775
4	36716356	5	133416977	86	0.326264
4	36716617	5	133384337	86	0.326221
4	36716617	5	133387153	86	0.326221
4	36716617	5	133387359	86	0.307514
4	36716617	5	133389678	86	0.326221
4	36716617	5	133389820	86	0.33777
4	36716617	5	133390622	86	0.311597
4	36716617	5	133390694	86	0.311597
4	36716617	5	133393170	86	0.305613
4	36716617	5	133394406	86	0.343597
4	36716617	5	133402824	86	0.343597
4	36716617	5	133408752	86	0.356402
4	36716617	5	133408988	86	0.356402
4	36716617	5	133409056	86	0.356402
4	36716617	5	133410692	86	0.356402
4	36716617	5	133411558	86	0.365706
4	36716617	5	133414637	86	0.318273
4	36716617	5	133415082	86	0.315316
4	36716617	5	133416730	86	0.302775
4	36716617	5	133416977	86	0.326264
4	36718490	5	133384337	86	0.326221
4	36718490	5	133387153	86	0.326221
4	36718490	5	133387359	86	0.307514
4	36718490	5	133389678	86	0.326221
4	36718490	5	133389820	86	0.33777
4	36718490	5	133390622	86	0.311597
4	36718490	5	133390694	86	0.311597
4	36718490	5	133393170	86	0.305613
4	36718490	5	133394406	86	0.343597
4	36718490	5	133402824	86	0.343597
4	36718490	5	133408752	86	0.356402
4	36718490	5	133408988	86	0.356402
4	36718490	5	133409056	86	0.356402
4	36718490	5	133410692	86	0.356402
4	36718490	5	133411558	86	0.365706
4	36718490	5	133414637	86	0.318273
4	36718490	5	133415082	86	0.315316
4	36718490	5	133416730	86	0.302775
4	36718490	5	133416977	86	0.326264
4	36718505	5	133384337	86	0.326221
4	36718505	5	133387153	86	0.326221
4	36718505	5	133387359	86	0.307514
4	36718505	5	133389678	86	0.326221
4	36718505	5	133389820	86	0.33777
4	36718505	5	133390622	86	0.311597
4	36718505	5	133390694	86	0.311597
4	36718505	5	133393170	86	0.305613
4	36718505	5	133394406	86	0.343597
4	36718505	5	133402824	86	0.343597
4	36718505	5	133408752	86	0.356402
4	36718505	5	133408988	86	0.356402
4	36718505	5	133409056	86	0.356402
4	36718505	5	133410692	86	0.356402
4	36718505	5	133411558	86	0.365706
4	36718505	5	133414637	86	0.318273
4	36718505	5	133415082	86	0.315316
4	36718505	5	133416730	86	0.302775
4	36718505	5	133416977	86	0.326264
4	36719517	5	133384337	86	0.302925
4	36719517	5	133387153	86	0.302925
4	36719517	5	133389678	86	0.302925
4	36719517	5	133389820	86	0.314818
4	36719517	5	133390622	86	0.317915
4	36719517	5	133390694	86	0.317915
4	36719517	5	133393170	86	0.319145
4	36719517	5	133394406	86	0.354301
4	36719517	5	133402824	86	0.354301
4	36719517	5	133408752	86	0.36583
4	36719517	5	133408988	86	0.36583
4	36719517	5	133409056	86	0.36583
4	36719517	5	133410692	86	0.36583
4	36719517	5	133411558	86	0.377099
4	36719517	5	133412967	86	0.303602
4	36719517	5	133416977	86	0.308979
4	36720275	5	133384337	86	0.302925
4	36720275	5	133387153	86	0.302925
4	36720275	5	133389678	86	0.302925
4	36720275	5	133389820	86	0.314818
4	36720275	5	133390622	86	0.317915
4	36720275	5	133390694	86	0.317915
4	36720275	5	133393170	86	0.319145
4	36720275	5	133394406	86	0.354301
4	36720275	5	133402824	86	0.354301
4	36720275	5	133408752	86	0.36583
4	36720275	5	133408988	86	0.36583
4	36720275	5	133409056	86	0.36583
4	36720275	5	133410692	86	0.36583
4	36720275	5	133411558	86	0.377099
4	36720275	5	133412967	86	0.303602
4	36720275	5	133416977	86	0.308979
4	36722120	5	133389820	86	0.303328
4	36722120	5	133394406	86	0.319587
4	36722120	5	133402824	86	0.319587
4	36722120	5	133408752	86	0.335797
4	36722120	5	133408988	86	0.335797
4	36722120	5	133409056	86	0.335797
4	36722120	5	133410692	86	0.335797
4	36722120	5	133411558	86	0.340151
4	36722120	5	133414637	86	0.326959
4	36722120	5	133415082	86	0.316021
4	36722120	5	133416977	86	0.319321
4	36723910	5	133384337	86	0.326221
4	36723910	5	133387153	86	0.326221
4	36723910	5	133387359	86	0.307514
4	36723910	5	133389678	86	0.326221
4	36723910	5	133389820	86	0.33777
4	36723910	5	133390622	86	0.311597
4	36723910	5	133390694	86	0.311597
4	36723910	5	133393170	86	0.305613
4	36723910	5	133394406	86	0.343597
4	36723910	5	133402824	86	0.343597
4	36723910	5	133408752	86	0.356402
4	36723910	5	133408988	86	0.356402
4	36723910	5	133409056	86	0.356402
4	36723910	5	133410692	86	0.356402
4	36723910	5	133411558	86	0.365706
4	36723910	5	133414637	86	0.318273
4	36723910	5	133415082	86	0.315316
4	36723910	5	133416730	86	0.302775
4	36723910	5	133416977	86	0.326264
4	36726012	5	133384337	86	0.326221
4	36726012	5	133387153	86	0.326221
4	36726012	5	133387359	86	0.307514
4	36726012	5	133389678	86	0.326221
4	36726012	5	133389820	86	0.33777
4	36726012	5	133390622	86	0.311597
4	36726012	5	133390694	86	0.311597
4	36726012	5	133393170	86	0.305613
4	36726012	5	133394406	86	0.343597
4	36726012	5	133402824	86	0.343597
4	36726012	5	133408752	86	0.356402
4	36726012	5	133408988	86	0.356402
4	36726012	5	133409056	86	0.356402
4	36726012	5	133410692	86	0.356402
4	36726012	5	133411558	86	0.365706
4	36726012	5	133414637	86	0.318273
4	36726012	5	133415082	86	0.315316
4	36726012	5	133416730	86	0.302775
4	36726012	5	133416977	86	0.326264
4	36727513	5	133384337	86	0.306181
4	36727513	5	133387153	86	0.306181
4	36727513	5	133389678	86	0.306181
4	36727513	5	133389820	86	0.317841
4	36727513	5	133394406	86	0.330881
4	36727513	5	133402824	86	0.330881
4	36727513	5	133408752	86	0.343117
4	36727513	5	133408988	86	0.343117
4	36727513	5	133409056	86	0.343117
4	36727513	5	133410692	86	0.343117
4	36727513	5	133411558	86	0.352172
4	36727513	5	133414637	86	0.305074
4	36727513	5	133415082	86	0.302372
4	36727513	5	133416977	86	0.313842
4	36728452	5	133384337	86	0.306181
4	36728452	5	133387153	86	0.306181
4	36728452	5	133389678	86	0.306181
4	36728452	5	133389820	86	0.317841
4	36728452	5	133394406	86	0.330881
4	36728452	5	133402824	86	0.330881
4	36728452	5	133408752	86	0.343117
4	36728452	5	133408988	86	0.343117
4	36728452	5	133409056	86	0.343117
4	36728452	5	133410692	86	0.343117
4	36728452	5	133411558	86	0.352172
4	36728452	5	133414637	86	0.305074
4	36728452	5	133415082	86	0.302372
4	36728452	5	133416977	86	0.313842
4	36728529	5	133384337	86	0.326221
4	36728529	5	133387153	86	0.326221
4	36728529	5	133387359	86	0.307514
4	36728529	5	133389678	86	0.326221
4	36728529	5	133389820	86	0.33777
4	36728529	5	133390622	86	0.311597
4	36728529	5	133390694	86	0.311597
4	36728529	5	133393170	86	0.305613
4	36728529	5	133394406	86	0.343597
4	36728529	5	133402824	86	0.343597
4	36728529	5	133408752	86	0.356402
4	36728529	5	133408988	86	0.356402
4	36728529	5	133409056	86	0.356402
4	36728529	5	133410692	86	0.356402
4	36728529	5	133411558	86	0.365706
4	36728529	5	133414637	86	0.318273
4	36728529	5	133415082	86	0.315316
4	36728529	5	133416730	86	0.302775
4	36728529	5	133416977	86	0.326264
4	37175523	5	123212430	86	0.305421
4	37175523	5	123214205	86	0.305421
4	37176826	5	123212430	86	0.305421
4	37176826	5	123214205	86	0.305421
4	37177222	5	123212430	86	0.305421
4	37177222	5	123214205	86	0.305421
4	37177406	5	123212430	86	0.305421
4	37177406	5	123214205	86	0.305421
4	37179194	5	123212430	86	0.305421
4	37179194	5	123214205	86	0.305421
4	37180631	5	123212430	86	0.305421
4	37180631	5	123214205	86	0.305421
4	37181205	5	123212430	86	0.305421
4	37181205	5	123214205	86	0.305421
4	37181437	5	123212430	86	0.305421
4	37181437	5	123214205	86	0.305421
4	37181531	5	123212430	86	0.305421
4	37181531	5	123214205	86	0.305421
4	37183334	5	123212430	86	0.305421
4	37183334	5	123214205	86	0.305421
4	37184279	5	123212430	86	0.305421
4	37184279	5	123214205	86	0.305421
4	37185589	5	123212430	86	0.305421
4	37185589	5	123214205	86	0.305421
4	37186348	5	123212430	86	0.305421
4	37186348	5	123214205	86	0.305421
4	37186776	5	123212430	86	0.305421
4	37186776	5	123214205	86	0.305421
4	37187419	5	123212430	86	0.305421
4	37187419	5	123214205	86	0.305421
4	37386631	5	112302521	86	0.307229
4	37386631	5	112302830	86	0.300164
4	37782931	5	112535690	86	0.320229
4	37782931	5	112537912	86	0.320229
4	37783482	5	112535690	86	0.320229
4	37783482	5	112537912	86	0.320229
4	38096504	5	118121581	86	0.314908
4	38237175	5	128686716	86	0.304357
4	38610251	5	111059834	86	0.318505
4	38610251	5	111059962	86	0.318505
4	38610251	5	111063324	86	0.318505
4	38610251	5	111063390	86	0.318505
4	38826076	5	118866556	86	0.318204
4	38826076	5	118866558	86	0.318204
4	38826429	5	118866556	86	0.318204
4	38826429	5	118866558	86	0.318204
4	38827637	5	118866556	86	0.318204
4	38827637	5	118866558	86	0.318204
4	38831504	5	118866556	86	0.318204
4	38831504	5	118866558	86	0.318204
4	38831596	5	118866556	86	0.318204
4	38831596	5	118866558	86	0.318204
4	38833207	5	118866556	86	0.316788
4	38833207	5	118866558	86	0.316788
4	38833595	5	118866556	86	0.318204
4	38833595	5	118866558	86	0.318204
4	38835613	5	118866556	86	0.316788
4	38835613	5	118866558	86	0.316788
4	38835866	5	118866556	86	0.318204
4	38835866	5	118866558	86	0.318204
4	38835868	5	118866556	86	0.307357
4	38835868	5	118866558	86	0.307357
4	40048264	5	117991367	86	0.32204
4	40048264	5	118001923	86	0.32204
4	40048264	5	118002459	86	0.32204
4	40417406	5	111150428	86	0.310257
4	40417406	5	111159947	86	0.310257
4	40417406	5	111161642	86	0.310257
4	40417406	5	111163225	86	0.310257
4	40417406	5	111178339	86	0.310257
4	40417406	5	111180744	86	0.310257
4	40417406	5	111181346	86	0.310257
4	40417406	5	111184301	86	0.310257
4	40417406	5	111184331	86	0.310257
4	40417406	5	111189837	86	0.310257
4	40417406	5	111190497	86	0.310257
4	40417406	5	111190673	86	0.310257
4	40417406	5	111197960	86	0.344127
4	40417406	5	111198818	86	0.344127
4	40417406	5	111202171	86	0.344127
4	40417406	5	111204572	86	0.344127
4	40417406	5	111204753	86	0.344127
4	40417406	5	111204945	86	0.344127
4	40417406	5	111205565	86	0.344127
4	40417406	5	111206944	86	0.344127
4	40417406	5	111207350	86	0.344127
4	40417406	5	111207368	86	0.344127
4	40417406	5	111207718	86	0.344127
4	40417406	5	111207869	86	0.344127
4	40417406	5	111208212	86	0.344127
4	40417406	5	111208360	86	0.344127
4	40417406	5	111211094	86	0.344127
4	40417406	5	111211775	86	0.314336
4	40417406	5	111213463	86	0.344127
4	40417406	5	111213621	86	0.344127
4	40417406	5	111214695	86	0.344127
4	40417406	5	111215635	86	0.344127
4	40417406	5	111216333	86	0.344127
4	40417406	5	111216649	86	0.344127
4	40417406	5	111216790	86	0.344127
4	40417406	5	111217041	86	0.344127
4	40417406	5	111217395	86	0.314336
4	40417406	5	111217409	86	0.344127
4	40417406	5	111217658	86	0.344127
4	40417406	5	111219667	86	0.344127
4	40417406	5	111220297	86	0.344127
4	40417406	5	111221968	86	0.344127
4	40417406	5	111222286	86	0.344127
4	40417406	5	111222884	86	0.344127
4	40417406	5	111223256	86	0.344127
4	40417406	5	111227253	86	0.344127
4	40417406	5	111233084	86	0.344127
4	40417406	5	111236279	86	0.344127
4	40417406	5	111237040	86	0.344127
4	40417406	5	111238805	86	0.344127
4	40417406	5	111245356	86	0.344127
4	40417406	5	111245497	86	0.344127
4	40417406	5	111246339	86	0.344127
4	40417406	5	111278364	86	0.374551
4	40417406	5	111283308	86	0.344032
4	40417406	5	111303630	86	0.336855
4	40417406	5	111308250	86	0.344127
4	40417406	5	111310408	86	0.344127
4	40417406	5	111310613	86	0.344127
4	40417406	5	111313145	86	0.374551
4	40417406	5	111317651	86	0.344127
4	40417406	5	111321157	86	0.344127
4	40417406	5	111325855	86	0.374551
4	40417406	5	111359316	86	0.314336
4	40417406	5	111371746	86	0.316087
4	40417406	5	111388438	86	0.314707
4	40417406	5	111398066	86	0.314336
4	40417406	5	111409251	86	0.316087
4	40417406	5	111409586	86	0.314336
4	40417406	5	111410533	86	0.314336
4	40417406	5	111410701	86	0.314336
4	40417406	5	111410738	86	0.314336
4	40417406	5	111412587	86	0.314336
4	40417406	5	111416720	86	0.314336
4	40417406	5	111416735	86	0.314336
4	40417406	5	111418383	86	0.316087
4	40417406	5	111429920	86	0.314336
4	40417406	5	111434722	86	0.314336
4	40417406	5	111436290	86	0.316087
4	40473784	5	118306383	86	0.312279
4	40473784	5	118306757	86	0.312279
4	40810663	5	127441668	86	0.310104
4	40810663	5	127458999	86	0.310104
4	40810663	5	127460198	86	0.310104
4	40810663	5	127461690	86	0.310104
4	40810663	5	127468800	86	0.310104
4	40810663	5	127473130	86	0.310104
4	40810663	5	127473402	86	0.310104
4	40810663	5	127476770	86	0.310104
4	40811743	5	127441668	86	0.310104
4	40811743	5	127458999	86	0.310104
4	40811743	5	127460198	86	0.310104
4	40811743	5	127461690	86	0.310104
4	40811743	5	127468800	86	0.310104
4	40811743	5	127473130	86	0.310104
4	40811743	5	127473402	86	0.310104
4	40811743	5	127476770	86	0.310104
4	42152351	5	142883695	86	0.314394
4	42152351	5	142886672	86	0.314394
4	42157823	5	142883695	86	0.313827
4	42157823	5	142886672	86	0.313827
4	45037850	5	109419143	86	0.315365
4	45038007	5	109419143	86	0.315365
4	45420749	5	118084565	86	0.311067
4	45757412	5	117235680	86	0.309189
4	45757412	5	117236917	86	0.309189
4	45757412	5	117253881	86	0.331134
4	47484493	5	114723106	86	0.317463
4	47484493	5	114723502	86	0.327171
4	47484493	5	114749399	86	0.327171
4	48017639	5	143357243	86	0.307287
4	48017639	5	143357622	86	0.30239
4	48017639	5	143358016	86	0.30239
4	48017639	5	143359144	86	0.30239
4	48017639	5	143359446	86	0.300207
4	48017639	5	143372699	86	0.306455
4	48017639	5	143375370	86	0.304103
4	48017639	5	143375521	86	0.304103
4	48017639	5	143378526	86	0.304103
4	48017639	5	143381732	86	0.306455
4	48017639	5	143381866	86	0.306455
4	48017639	5	143382481	86	0.304103
4	48017639	5	143384931	86	0.306455
4	48017639	5	143385984	86	0.306455
4	48017639	5	143387038	86	0.306455
4	48017639	5	143388477	86	0.306455
4	48017639	5	143388833	86	0.306455
4	48017639	5	143389435	86	0.306455
4	48017639	5	143390735	86	0.306455
4	48017639	5	143391291	86	0.306455
4	48017639	5	143394136	86	0.306455
4	48017639	5	143394850	86	0.322353
4	48017639	5	143395046	86	0.309028
4	48017639	5	143396282	86	0.309028
4	48017639	5	143398648	86	0.309028
4	48018761	5	143357243	86	0.307287
4	48018761	5	143357622	86	0.30239
4	48018761	5	143358016	86	0.30239
4	48018761	5	143359144	86	0.30239
4	48018761	5	143359446	86	0.300207
4	48018761	5	143372699	86	0.306455
4	48018761	5	143375370	86	0.304103
4	48018761	5	143375521	86	0.304103
4	48018761	5	143378526	86	0.304103
4	48018761	5	143381732	86	0.306455
4	48018761	5	143381866	86	0.306455
4	48018761	5	143382481	86	0.304103
4	48018761	5	143384931	86	0.306455
4	48018761	5	143385984	86	0.306455
4	48018761	5	143387038	86	0.306455
4	48018761	5	143388477	86	0.306455
4	48018761	5	143388833	86	0.306455
4	48018761	5	143389435	86	0.306455
4	48018761	5	143390735	86	0.306455
4	48018761	5	143391291	86	0.306455
4	48018761	5	143394136	86	0.306455
4	48018761	5	143394850	86	0.322353
4	48018761	5	143395046	86	0.309028
4	48018761	5	143396282	86	0.309028
4	48018761	5	143398648	86	0.309028
4	49263094	5	115781981	86	0.305773
4	49321104	5	123754273	86	0.307806
4	49321104	5	123760372	86	0.300781
4	49321104	5	123760678	86	0.300781
4	49321104	5	123761210	86	0.300781
4	49321104	5	123761525	86	0.300781
4	49321104	5	123762897	86	0.300781
4	49321104	5	123771383	86	0.307806
4	49321104	5	123771889	86	0.307806
4	49651535	5	143261975	86	0.303828
4	49659864	5	133244148	86	0.311245
4	57921706	5	118743494	86	0.310998
4	57921706	5	118777916	86	0.30722
4	57921706	5	118779544	86	0.30722
4	57921706	5	118779680	86	0.30722
4	57921706	5	118790979	86	0.349216
4	57921706	5	118794159	86	0.325432
4	57921706	5	118797014	86	0.325432
4	57921706	5	118798908	86	0.314178
4	57921706	5	118800074	86	0.314178
4	57921706	5	118836006	86	0.304404
4	58410179	5	135116018	86	0.305741
4	58410179	5	135117696	86	0.38743
4	58410179	5	135118627	86	0.32128
4	58410179	5	135120200	86	0.370427
4	61438224	5	112229903	86	0.317574
4	61438252	5	112229903	86	0.317574
4	61438394	5	112229903	86	0.323181
4	61438422	5	112229903	86	0.333455
4	61438650	5	112229903	86	0.310263
4	61826857	5	125869443	86	0.3149
4	63248259	5	115580512	86	0.307894
4	63248259	5	115601076	86	0.307894
4	63248259	5	115646996	86	0.307894
4	63307937	5	125629269	86	0.304859
4	63307937	5	125630140	86	0.304859
4	63307937	5	125637624	86	0.304859
4	63307937	5	125637859	86	0.304859
4	63307937	5	125638138	86	0.304859
4	63307937	5	125640097	86	0.304859
4	67231298	5	125890991	86	0.324641
4	67231298	5	125892829	86	0.324641
4	67231298	5	125894437	86	0.324641
4	69297170	5	136032553	86	0.33215
4	70086458	5	136371978	86	0.326459
4	70086776	5	136371978	86	0.326459
4	71081435	5	124805227	86	0.312888
4	71081435	5	124807348	86	0.321913
4	34723197	5	169744764	86	0.311894
4	34817423	5	170946290	86	0.31069
4	35380631	5	178640063	86	0.309203
4	35380631	5	178640129	86	0.309203
4	35695207	5	172022215	86	0.311798
4	35695332	5	172022215	86	0.311798
4	36563586	5	180538233	86	0.304247
4	36569810	5	180538233	86	0.304247
4	36571045	5	180538233	86	0.304247
4	36573898	5	180538233	86	0.304247
4	36576067	5	180538233	86	0.304247
4	36577115	5	180538233	86	0.304247
4	36577191	5	180538233	86	0.304247
4	36577489	5	180538233	86	0.304247
4	36579395	5	180538233	86	0.304247
4	36581404	5	180538233	86	0.304247
4	36582738	5	180538233	86	0.304247
4	36583469	5	180538233	86	0.304247
4	36586325	5	180538233	86	0.304247
4	36587929	5	180538233	86	0.304247
4	36588714	5	180538233	86	0.304247
4	36590477	5	180538233	86	0.304247
4	36592192	5	180538233	86	0.304247
4	36593617	5	180538233	86	0.304247
4	36593619	5	180538233	86	0.304247
4	36594861	5	180538233	86	0.304247
4	36595745	5	180538233	86	0.304247
4	36596265	5	180538233	86	0.304247
4	36597487	5	180538233	86	0.304247
4	36597968	5	180538233	86	0.304247
4	36598476	5	180538233	86	0.304247
4	36599801	5	180538233	86	0.304247
4	36600282	5	180538233	86	0.304247
4	36600592	5	180538233	86	0.304247
4	36602666	5	180538233	86	0.304247
4	36607373	5	180538233	86	0.304247
4	36609413	5	180538233	86	0.304247
4	36611998	5	180538233	86	0.304247
4	36612024	5	180538233	86	0.300027
4	36613259	5	180538233	86	0.304247
4	36614047	5	180538233	86	0.304247
4	36615083	5	180538233	86	0.304247
4	36615735	5	180538233	86	0.304247
4	36616220	5	180538233	86	0.304247
4	36618775	5	180538233	86	0.304247
4	36619651	5	180538233	86	0.304247
4	36620526	5	180538233	86	0.304247
4	36622557	5	180538233	86	0.304247
4	36622906	5	180538233	86	0.304247
4	36624156	5	180538233	86	0.304247
4	36624989	5	180538233	86	0.304247
4	36629624	5	180538233	86	0.304247
4	36631155	5	180538233	86	0.304247
4	36632116	5	180538233	86	0.304247
4	36632636	5	180538233	86	0.304247
4	36633070	5	180538233	86	0.304247
4	36634075	5	180538233	86	0.304247
4	36636013	5	180538233	86	0.304247
4	36636474	5	180538233	86	0.304247
4	36637714	5	180538233	86	0.304247
4	36639801	5	180538233	86	0.304247
4	36640919	5	180538233	86	0.304247
4	36641582	5	180538233	86	0.304247
4	36643076	5	180538233	86	0.304247
4	36643647	5	180538233	86	0.304247
4	36645324	5	180538233	86	0.304247
4	36651121	5	180538233	86	0.304247
4	36651371	5	180538233	86	0.304247
4	36651663	5	180538233	86	0.304247
4	37338422	5	172779475	86	0.310005
4	37339058	5	172779475	86	0.310005
4	37341730	5	172779475	86	0.307374
4	37343112	5	172779475	86	0.310005
4	37345955	5	172779475	86	0.310005
4	37349290	5	172779475	86	0.307374
4	37351867	5	172779475	86	0.307374
4	37356726	5	172779475	86	0.323729
4	37357559	5	172779475	86	0.310005
4	37357682	5	172779475	86	0.310005
4	37368251	5	172779475	86	0.301367
4	38058436	5	178691920	86	0.332022
4	38059157	5	178691920	86	0.332022
4	38061174	5	178691920	86	0.332022
4	38071439	5	178691920	86	0.332022
4	38155825	5	160523802	86	0.330193
4	38156750	5	160523802	86	0.330193
4	38156751	5	160523802	86	0.330193
4	38156792	5	160523802	86	0.330193
4	38270567	5	154506614	86	0.33169
4	38270567	5	154507001	86	0.33169
4	38270567	5	154507013	86	0.33169
4	38270567	5	154507182	86	0.33169
4	38270567	5	154507189	86	0.33169
4	38270567	5	154507337	86	0.311881
4	38270567	5	154507404	86	0.33169
4	38270567	5	154507420	86	0.33169
4	38270567	5	154507913	86	0.33169
4	38270567	5	154508063	86	0.33169
4	38270567	5	154508165	86	0.33169
4	38270567	5	154508702	86	0.33169
4	38270567	5	154508752	86	0.33169
4	38270567	5	154508788	86	0.33169
4	38270567	5	154508910	86	0.33169
4	38270567	5	154509077	86	0.33169
4	38270567	5	154509082	86	0.33169
4	38270567	5	154509735	86	0.311881
4	38270567	5	154509925	86	0.311881
4	38270567	5	154510804	86	0.33169
4	38270567	5	154511881	86	0.33169
4	38270567	5	154512465	86	0.33169
4	38270567	5	154513267	86	0.33169
4	38270567	5	154515885	86	0.33169
4	38627820	5	149332996	86	0.302828
4	38666211	5	150875967	86	0.300861
4	38785396	5	157938604	86	0.311982
4	38785396	5	157939414	86	0.311982
4	38785396	5	157940011	86	0.311982
4	38785396	5	157945599	86	0.311982
4	38785396	5	157946301	86	0.311982
4	38785396	5	157946648	86	0.311982
4	38785396	5	157947408	86	0.311982
4	38785396	5	157948440	86	0.311982
4	38785396	5	157950125	86	0.311982
4	38785396	5	157950511	86	0.311982
4	38785396	5	157951577	86	0.311982
4	38785396	5	157951844	86	0.311982
4	38785396	5	157951955	86	0.311223
4	38785396	5	157951982	86	0.311982
4	38785396	5	157952404	86	0.311223
4	38785396	5	157952465	86	0.311982
4	38785396	5	157952955	86	0.311223
4	38785429	5	157938604	86	0.311982
4	38785429	5	157939414	86	0.311982
4	38785429	5	157940011	86	0.311982
4	38785429	5	157945599	86	0.311982
4	38785429	5	157946301	86	0.311982
4	38785429	5	157946648	86	0.311982
4	38785429	5	157947408	86	0.311982
4	38785429	5	157948440	86	0.311982
4	38785429	5	157950125	86	0.311982
4	38785429	5	157950511	86	0.311982
4	38785429	5	157951577	86	0.311982
4	38785429	5	157951844	86	0.311982
4	38785429	5	157951955	86	0.311223
4	38785429	5	157951982	86	0.311982
4	38785429	5	157952404	86	0.311223
4	38785429	5	157952465	86	0.311982
4	38785429	5	157952955	86	0.311223
4	38785587	5	157938604	86	0.311982
4	38785587	5	157939414	86	0.311982
4	38785587	5	157940011	86	0.311982
4	38785587	5	157945599	86	0.311982
4	38785587	5	157946301	86	0.311982
4	38785587	5	157946648	86	0.311982
4	38785587	5	157947408	86	0.311982
4	38785587	5	157948440	86	0.311982
4	38785587	5	157950125	86	0.311982
4	38785587	5	157950511	86	0.311982
4	38785587	5	157951577	86	0.311982
4	38785587	5	157951844	86	0.311982
4	38785587	5	157951955	86	0.311223
4	38785587	5	157951982	86	0.311982
4	38785587	5	157952404	86	0.311223
4	38785587	5	157952465	86	0.311982
4	38785587	5	157952955	86	0.311223
4	38786258	5	157938604	86	0.311982
4	38786258	5	157939414	86	0.311982
4	38786258	5	157940011	86	0.311982
4	38786258	5	157945599	86	0.311982
4	38786258	5	157946301	86	0.311982
4	38786258	5	157946648	86	0.311982
4	38786258	5	157947408	86	0.311982
4	38786258	5	157948440	86	0.311982
4	38786258	5	157950125	86	0.311982
4	38786258	5	157950511	86	0.311982
4	38786258	5	157951577	86	0.311982
4	38786258	5	157951844	86	0.311982
4	38786258	5	157951955	86	0.311223
4	38786258	5	157951982	86	0.311982
4	38786258	5	157952404	86	0.311223
4	38786258	5	157952465	86	0.311982
4	38786258	5	157952955	86	0.311223
4	38788085	5	157938604	86	0.311982
4	38788085	5	157939414	86	0.311982
4	38788085	5	157940011	86	0.311982
4	38788085	5	157945599	86	0.311982
4	38788085	5	157946301	86	0.311982
4	38788085	5	157946648	86	0.311982
4	38788085	5	157947408	86	0.311982
4	38788085	5	157948440	86	0.311982
4	38788085	5	157950125	86	0.311982
4	38788085	5	157950511	86	0.311982
4	38788085	5	157951577	86	0.311982
4	38788085	5	157951844	86	0.311982
4	38788085	5	157951955	86	0.311223
4	38788085	5	157951982	86	0.311982
4	38788085	5	157952404	86	0.311223
4	38788085	5	157952465	86	0.311982
4	38788085	5	157952955	86	0.311223
4	38917338	5	150979957	86	0.343245
4	38918518	5	150979957	86	0.343245
4	39690907	5	158058430	86	0.307894
4	40262824	5	162794447	86	0.31811
4	40262824	5	162796329	86	0.31811
4	40262824	5	162799754	86	0.31811
4	40263765	5	162794447	86	0.31811
4	40263765	5	162796329	86	0.31811
4	40263765	5	162799754	86	0.31811
4	40264210	5	162794447	86	0.31811
4	40264210	5	162796329	86	0.31811
4	40264210	5	162799754	86	0.31811
4	40265594	5	162794447	86	0.31811
4	40265594	5	162796329	86	0.31811
4	40265594	5	162799754	86	0.31811
4	40272080	5	162794447	86	0.300913
4	40272080	5	162796329	86	0.300913
4	40272080	5	162799754	86	0.300913
4	40677786	5	170704942	86	0.334879
4	41460008	5	154813400	86	0.30183
4	42443016	5	149111777	86	0.315062
4	42443016	5	149113096	86	0.315062
4	42443016	5	149123132	86	0.307899
4	42447167	5	149111777	86	0.315062
4	42447167	5	149113096	86	0.315062
4	42447167	5	149123132	86	0.307899
4	42447608	5	149111777	86	0.315062
4	42447608	5	149113096	86	0.315062
4	42447608	5	149123132	86	0.307899
4	42448890	5	149111777	86	0.318467
4	42448890	5	149113096	86	0.318467
4	42448890	5	149123132	86	0.310923
4	42449237	5	149111777	86	0.318467
4	42449237	5	149113096	86	0.318467
4	42449237	5	149123132	86	0.310923
4	42449254	5	149111777	86	0.318467
4	42449254	5	149113096	86	0.318467
4	42449254	5	149123132	86	0.310923
4	42449255	5	149111777	86	0.318467
4	42449255	5	149113096	86	0.318467
4	42449255	5	149123132	86	0.310923
4	42451770	5	149111777	86	0.318467
4	42451770	5	149113096	86	0.318467
4	42451770	5	149123132	86	0.310923
4	42457545	5	149111777	86	0.318467
4	42457545	5	149113096	86	0.318467
4	42457545	5	149123132	86	0.310923
4	42461793	5	149111777	86	0.315062
4	42461793	5	149113096	86	0.315062
4	42461793	5	149123132	86	0.307899
4	42461902	5	149111777	86	0.315062
4	42461902	5	149113096	86	0.315062
4	42461902	5	149123132	86	0.307899
4	42465540	5	149111777	86	0.315062
4	42465540	5	149113096	86	0.315062
4	42465540	5	149123132	86	0.307899
4	42469797	5	149111777	86	0.315062
4	42469797	5	149113096	86	0.315062
4	42469797	5	149123132	86	0.307899
4	42476097	5	149111777	86	0.315062
4	42476097	5	149113096	86	0.315062
4	42476097	5	149123132	86	0.307899
4	42477690	5	149111777	86	0.315062
4	42477690	5	149113096	86	0.315062
4	42477690	5	149123132	86	0.307899
4	42480584	5	149111777	86	0.315062
4	42480584	5	149113096	86	0.315062
4	42480584	5	149123132	86	0.307899
4	42482057	5	149111777	86	0.315062
4	42482057	5	149113096	86	0.315062
4	42482057	5	149123132	86	0.307899
4	42488401	5	149111777	86	0.315062
4	42488401	5	149113096	86	0.315062
4	42488401	5	149123132	86	0.307899
4	42489553	5	149111777	86	0.315062
4	42489553	5	149113096	86	0.315062
4	42489553	5	149123132	86	0.307899
4	42491834	5	149111777	86	0.315062
4	42491834	5	149113096	86	0.315062
4	42491834	5	149123132	86	0.307899
4	42494259	5	149111777	86	0.315062
4	42494259	5	149113096	86	0.315062
4	42494259	5	149123132	86	0.307899
4	42497238	5	149111777	86	0.315062
4	42497238	5	149113096	86	0.315062
4	42497238	5	149123132	86	0.307899
4	42542740	5	172457864	86	0.30674
4	42554824	5	158263144	86	0.309317
4	42556854	5	158263144	86	0.309317
4	42566516	5	158242545	86	0.341146
4	42566516	5	158246650	86	0.341146
4	42566516	5	158263144	86	0.358564
4	42567615	5	158242545	86	0.341146
4	42567615	5	158246650	86	0.341146
4	42567615	5	158263144	86	0.358564
4	42580924	5	158242545	86	0.375811
4	42580924	5	158246650	86	0.375811
4	42580924	5	158263144	86	0.393777
4	42603552	5	174178697	86	0.301911
4	42776171	5	170708815	86	0.302992
4	42776171	5	170709434	86	0.302992
4	42776171	5	170710833	86	0.302992
4	42776171	5	170711289	86	0.302992
4	42776171	5	170711975	86	0.302992
4	42776171	5	170712502	86	0.302992
4	42776171	5	170712531	86	0.302992
4	43754232	5	153971971	86	0.303222
4	43754232	5	153972387	86	0.303222
4	43754232	5	153973171	86	0.303222
4	43754232	5	153975015	86	0.303222
4	44983558	5	160649086	86	0.302448
4	44983558	5	160652995	86	0.302448
4	44983558	5	160656826	86	0.309372
4	44984190	5	160649086	86	0.309458
4	44984190	5	160652995	86	0.309458
4	44984190	5	160656826	86	0.316787
4	44986893	5	173073664	86	0.311135
4	44987851	5	160656826	86	0.302196
4	45473791	5	169950338	86	0.381883
4	45473954	5	169950338	86	0.391629
4	45474530	5	169950338	86	0.332893
4	45476778	5	169950338	86	0.332893
4	45477137	5	169950338	86	0.332893
4	45477917	5	169950338	86	0.332893
4	45478904	5	169950338	86	0.332893
4	45479713	5	169950338	86	0.303854
4	45479728	5	169950338	86	0.332893
4	45480074	5	169950338	86	0.332893
4	45480177	5	169950338	86	0.332893
4	45483146	5	169950338	86	0.332893
4	45483726	5	169950338	86	0.332893
4	45487390	5	169950338	86	0.332893
4	45489049	5	169950338	86	0.332893
4	45489732	5	169950338	86	0.332893
4	45489995	5	169950338	86	0.332893
4	45490004	5	169950338	86	0.332893
4	45490315	5	169950338	86	0.303854
4	45491341	5	169950338	86	0.332893
4	45494853	5	169950338	86	0.332893
4	45496557	5	169950338	86	0.332893
4	45496984	5	169950338	86	0.332893
4	45497448	5	169950338	86	0.332893
4	45498109	5	169950338	86	0.332893
4	45499836	5	169950338	86	0.332893
4	45500128	5	169950338	86	0.332893
4	45500468	5	169950338	86	0.332893
4	45501231	5	169950338	86	0.332893
4	45501359	5	169950338	86	0.332893
4	45501630	5	169950338	86	0.332893
4	45501635	5	169950338	86	0.332893
4	45506309	5	169950338	86	0.332893
4	45506637	5	169950338	86	0.332893
4	45507456	5	169950338	86	0.332893
4	45508032	5	169950338	86	0.332893
4	45510120	5	169950338	86	0.332893
4	45511167	5	169950338	86	0.332893
4	45511177	5	169950338	86	0.332893
4	45511193	5	169950338	86	0.332893
4	45511565	5	169950338	86	0.332893
4	45511582	5	169950338	86	0.332893
4	45512269	5	169950338	86	0.332893
4	45513058	5	169950338	86	0.332893
4	45514193	5	169950338	86	0.332893
4	45514252	5	169950338	86	0.332893
4	45515130	5	169950338	86	0.332893
4	45516459	5	169950338	86	0.332893
4	45517178	5	169950338	86	0.332893
4	45517331	5	169950338	86	0.332893
4	45519002	5	169950338	86	0.332893
4	45519158	5	169950338	86	0.332893
4	45519554	5	169950338	86	0.332893
4	45520627	5	169950338	86	0.332893
4	45523316	5	169950338	86	0.332893
4	45525495	5	169950338	86	0.332893
4	45525581	5	169950338	86	0.332893
4	45526328	5	169950338	86	0.332893
4	45526705	5	169950338	86	0.332893
4	45529027	5	169950338	86	0.332893
4	45532865	5	169950338	86	0.332893
4	45534515	5	169950338	86	0.332893
4	45534929	5	169950338	86	0.332893
4	45535153	5	169950338	86	0.332893
4	45536155	5	169950338	86	0.332893
4	45536177	5	169950338	86	0.332893
4	45540485	5	169950338	86	0.332893
4	45542089	5	169950338	86	0.332893
4	45548380	5	169950338	86	0.332893
4	45550776	5	169950338	86	0.332893
4	45551725	5	169950338	86	0.303854
4	45553574	5	169950338	86	0.332893
4	45555426	5	169950338	86	0.332893
4	45642485	5	173068525	86	0.30435
4	45672281	5	165012929	86	0.31455
4	47259087	5	149578999	86	0.304911
4	47259162	5	149578999	86	0.304911
4	47260338	5	149578999	86	0.304911
4	47260885	5	149578999	86	0.304911
4	47262872	5	149578999	86	0.304911
4	47263932	5	149578999	86	0.304911
4	47264659	5	149578999	86	0.304911
4	47265108	5	149578999	86	0.304911
4	47275670	5	149578999	86	0.304911
4	47275749	5	149578999	86	0.304911
4	47276120	5	149578999	86	0.304911
4	47276305	5	149578999	86	0.304911
4	47278303	5	149578999	86	0.304911
4	47328951	5	171104021	86	0.331984
4	47427533	5	167492392	86	0.335471
4	47820959	5	147554239	86	0.303218
4	49064286	5	169757533	86	0.323911
4	49109721	5	178456099	86	0.302459
4	49109721	5	178511984	86	0.305864
4	49118559	5	175731254	86	0.311245
4	49238026	5	178690320	86	0.310035
4	49238027	5	178690320	86	0.310035
4	49270470	5	178690320	86	0.438681
4	49317680	5	178690320	86	0.301425
4	49317681	5	178690320	86	0.301425
4	49317714	5	178690320	86	0.361455
4	49323052	5	152034155	86	0.320121
4	49323052	5	152034158	86	0.320121
4	49323629	5	178690320	86	0.454861
4	49323650	5	178690320	86	0.381887
4	49323671	5	178690320	86	0.349083
4	49567334	5	152105869	86	0.302023
4	49567334	5	152107261	86	0.302023
4	49567334	5	152108906	86	0.302023
4	49567334	5	152120939	86	0.302023
4	49567334	5	152121544	86	0.302023
4	49567334	5	152122864	86	0.302023
4	49567334	5	152126903	86	0.302023
4	49567334	5	152132150	86	0.302023
4	49567334	5	152133128	86	0.302023
4	49567334	5	152137740	86	0.302023
4	49567334	5	152144391	86	0.302023
4	49567334	5	152151727	86	0.302023
4	49567334	5	152170911	86	0.302023
4	49567334	5	152173425	86	0.302023
4	49567334	5	152173709	86	0.302023
4	49570409	5	163755698	86	0.310797
4	49570409	5	163755728	86	0.310797
4	49570409	5	178690320	86	0.513708
4	49570415	5	163755698	86	0.310797
4	49570415	5	163755728	86	0.310797
4	49570415	5	178690320	86	0.513708
4	49582402	5	178690320	86	0.404271
4	49642273	5	152109497	86	0.307283
4	49652643	5	153012186	86	0.318056
4	53744485	5	179723746	86	0.318791
4	53748142	5	179752215	86	0.310507
4	53751019	5	179723746	86	0.318791
4	53753417	5	179723746	86	0.318791
4	54027595	5	171129560	86	0.303668
4	54027595	5	171139947	86	0.305018
4	54029543	5	171129560	86	0.303668
4	54029543	5	171139947	86	0.305018
4	54158582	5	171139947	86	0.311982
4	55349890	5	148166171	86	0.300936
4	55350319	5	148166171	86	0.300936
4	55351107	5	148166171	86	0.300936
4	55353226	5	148166171	86	0.300936
4	55354275	5	148166171	86	0.302896
4	55354599	5	148166171	86	0.302896
4	55355520	5	148166171	86	0.302896
4	55355932	5	148166171	86	0.302896
4	55358779	5	148166171	86	0.302896
4	55359608	5	148166171	86	0.302896
4	55362184	5	148166171	86	0.300936
4	55992105	5	178978012	86	0.343172
4	55992105	5	179056244	86	0.306286
4	55992366	5	178978012	86	0.319173
4	55995241	5	178978012	86	0.313958
4	55995241	5	179056244	86	0.313958
4	55995242	5	178978012	86	0.313958
4	55995242	5	179056244	86	0.313958
4	55995243	5	178978012	86	0.313958
4	55995243	5	179056244	86	0.313958
4	56006873	5	179056244	86	0.307818
4	56015840	5	178978012	86	0.306286
4	56015841	5	178978012	86	0.306286
4	56016071	5	178978012	86	0.306286
4	56016721	5	178978012	86	0.306286
4	56017274	5	178978012	86	0.306286
4	56017283	5	178978012	86	0.306286
4	56017634	5	178978012	86	0.308115
4	56017634	5	179032355	86	0.303588
4	56017634	5	179056244	86	0.308115
4	56017634	5	179058073	86	0.303588
4	56017634	5	179058755	86	0.303588
4	56017634	5	179059308	86	0.303588
4	56017634	5	179079104	86	0.306528
4	56017967	5	178978012	86	0.306286
4	56019139	5	178978012	86	0.306286
4	56019253	5	178978012	86	0.306286
4	56179883	5	180336849	86	0.334633
4	56179883	5	180337249	86	0.354342
4	56179883	5	180430797	86	0.323357
4	56180224	5	180336849	86	0.302121
4	56180224	5	180337249	86	0.319828
4	56181641	5	180336849	86	0.303015
4	56181641	5	180337249	86	0.323432
4	56182083	5	180336849	86	0.303015
4	56182083	5	180337249	86	0.323432
4	56182137	5	180336849	86	0.303015
4	56182137	5	180337249	86	0.323432
4	56182204	5	180336849	86	0.303015
4	56182204	5	180337249	86	0.323432
4	56182750	5	180336849	86	0.302121
4	56182750	5	180337249	86	0.319828
4	56183288	5	180336849	86	0.303015
4	56183288	5	180337249	86	0.323432
4	56185548	5	180336849	86	0.303015
4	56185548	5	180337249	86	0.323432
4	56185810	5	180336849	86	0.303015
4	56185810	5	180337249	86	0.323432
4	56185857	5	180336849	86	0.303015
4	56185857	5	180337249	86	0.323432
4	56186503	5	180337249	86	0.310051
4	56186737	5	180337249	86	0.308448
4	56186863	5	180337249	86	0.308448
4	56192845	5	180336849	86	0.316126
4	56192845	5	180337249	86	0.337472
4	56192845	5	180430797	86	0.310011
4	56193431	5	180336849	86	0.316126
4	56193431	5	180337249	86	0.337472
4	56193431	5	180430797	86	0.310011
4	56194256	5	180336849	86	0.314077
4	56194256	5	180337249	86	0.332575
4	56194256	5	180430797	86	0.303494
4	56194450	5	180336849	86	0.314077
4	56194450	5	180337249	86	0.332575
4	56194450	5	180430797	86	0.303494
4	56195431	5	180336849	86	0.316126
4	56195431	5	180337249	86	0.337472
4	56195431	5	180430797	86	0.310011
4	56195513	5	180336849	86	0.316126
4	56195513	5	180337249	86	0.337472
4	56195513	5	180430797	86	0.310011
4	56195626	5	180336849	86	0.316126
4	56195626	5	180337249	86	0.337472
4	56195626	5	180430797	86	0.310011
4	56195739	5	180336849	86	0.316126
4	56195739	5	180337249	86	0.337472
4	56195739	5	180430797	86	0.310011
4	56195743	5	180336849	86	0.314077
4	56195743	5	180337249	86	0.332575
4	56195743	5	180430797	86	0.303494
4	56195744	5	180336849	86	0.314077
4	56195744	5	180337249	86	0.332575
4	56195744	5	180430797	86	0.303494
4	56195871	5	180336849	86	0.314077
4	56195871	5	180337249	86	0.332575
4	56195871	5	180430797	86	0.303494
4	56195929	5	180336849	86	0.316126
4	56195929	5	180337249	86	0.337472
4	56195929	5	180430797	86	0.310011
4	56196768	5	180336849	86	0.326581
4	56196768	5	180337249	86	0.345907
4	56196768	5	180430797	86	0.316519
4	56197416	5	180337249	86	0.304639
4	56197570	5	180337249	86	0.304639
4	56197632	5	180337249	86	0.304639
4	56198149	5	180337249	86	0.304639
4	56198852	5	180337249	86	0.304639
4	56200328	5	180337249	86	0.304639
4	56200603	5	180337249	86	0.304639
4	56200946	5	180337249	86	0.304639
4	56201347	5	180337249	86	0.304639
4	56871888	5	165014481	86	0.310506
4	56874242	5	165014481	86	0.310506
4	56875469	5	165014481	86	0.310506
4	56899013	5	165014481	86	0.314747
4	57901882	5	150369960	86	0.304975
4	57903093	5	150369960	86	0.304975
4	57903482	5	150369960	86	0.304975
4	57917932	5	172218041	86	0.301026
4	57917932	5	172218057	86	0.301026
4	57917932	5	172218068	86	0.301026
4	57917932	5	172218099	86	0.301026
4	57918003	5	172218041	86	0.301026
4	57918003	5	172218057	86	0.301026
4	57918003	5	172218068	86	0.301026
4	57918003	5	172218099	86	0.301026
4	57929577	5	148184098	86	0.353805
4	57929577	5	148192164	86	0.324114
4	57929577	5	148192349	86	0.314892
4	57931080	5	148184098	86	0.334583
4	57931080	5	148192164	86	0.305554
4	57932699	5	148184098	86	0.334583
4	57932699	5	148192164	86	0.305554
4	57933017	5	148184098	86	0.334583
4	57933017	5	148192164	86	0.305554
4	57933281	5	148184098	86	0.334583
4	57933281	5	148192164	86	0.305554
4	57933304	5	148184098	86	0.334583
4	57933304	5	148192164	86	0.305554
4	57934006	5	148184098	86	0.334583
4	57934006	5	148192164	86	0.305554
4	57934091	5	148184098	86	0.334583
4	57934091	5	148192164	86	0.305554
4	57937485	5	148184098	86	0.341187
4	57937485	5	148192164	86	0.310155
4	57940492	5	148184098	86	0.316562
4	57941026	5	148184098	86	0.316562
4	57942270	5	148184098	86	0.316562
4	57942401	5	148184098	86	0.316562
4	57942839	5	148184098	86	0.316562
4	58416653	5	171461220	86	0.309829
4	58428004	5	171461220	86	0.30575
4	58434855	5	171461220	86	0.30575
4	58444206	5	171461220	86	0.30575
4	58445149	5	171461220	86	0.325964
4	58448563	5	171461220	86	0.30575
4	58449753	5	171461220	86	0.30575
4	58455445	5	171461220	86	0.30575
4	58455863	5	171461220	86	0.30575
4	58471626	5	171461220	86	0.30575
4	58472741	5	171461220	86	0.30575
4	58474761	5	171461220	86	0.30575
4	58476120	5	171461220	86	0.30575
4	58476300	5	171461220	86	0.30575
4	58477962	5	171461220	86	0.30575
4	58485636	5	171461220	86	0.30575
4	58487026	5	171461220	86	0.30575
4	58487076	5	171461220	86	0.30575
4	58487109	5	171461220	86	0.30575
4	58501865	5	171461220	86	0.30575
4	58504767	5	171461220	86	0.30575
4	58508788	5	171461220	86	0.30575
4	58511717	5	171461220	86	0.30575
4	58511933	5	171461220	86	0.30575
4	58512577	5	171461220	86	0.30575
4	58514804	5	171461220	86	0.30575
4	58515319	5	171461220	86	0.30575
4	58525292	5	171461220	86	0.30575
4	59973643	5	173938325	86	0.304412
4	59974071	5	173938325	86	0.304412
4	59974670	5	173938325	86	0.304412
4	59975809	5	173938325	86	0.304412
4	59976786	5	173938325	86	0.304412
4	60009153	5	148324549	86	0.302059
4	60010241	5	148324549	86	0.302059
4	60010352	5	148324549	86	0.302059
4	60010990	5	148324549	86	0.302059
4	60010994	5	148324549	86	0.302059
4	60011617	5	148324549	86	0.302059
4	60013025	5	148324549	86	0.302059
4	60013919	5	148324549	86	0.302059
4	60016069	5	148324549	86	0.302059
4	60017216	5	148324549	86	0.302059
4	60027561	5	148324549	86	0.302059
4	60030836	5	148324549	86	0.302059
4	60032299	5	148324549	86	0.302059
4	60032616	5	148324549	86	0.302059
4	60036914	5	148324549	86	0.302059
4	60038651	5	148324549	86	0.302059
4	60040370	5	148324549	86	0.302059
4	60040640	5	148324549	86	0.302059
4	60042050	5	148324549	86	0.302059
4	60044074	5	148324549	86	0.302059
4	60044632	5	148324549	86	0.302059
4	60046311	5	148324549	86	0.302059
4	60046679	5	148324549	86	0.302059
4	60049411	5	148324549	86	0.302059
4	60050101	5	148324549	86	0.302059
4	60051630	5	148324549	86	0.302059
4	60056982	5	148324549	86	0.302059
4	60057949	5	148324549	86	0.302059
4	60064555	5	148324549	86	0.302059
4	60067457	5	148324549	86	0.302059
4	60067865	5	148324549	86	0.302059
4	60067866	5	148324549	86	0.302059
4	60072017	5	148324549	86	0.302059
4	60072241	5	148324549	86	0.302059
4	60073370	5	148324549	86	0.302059
4	60074872	5	148324549	86	0.302059
4	60075083	5	148324549	86	0.302059
4	60075909	5	148324549	86	0.302059
4	60076092	5	148324549	86	0.302059
4	60077123	5	148324549	86	0.302059
4	60077362	5	148324549	86	0.331555
4	60077599	5	148324549	86	0.302059
4	60078368	5	148324549	86	0.304373
4	60080032	5	148324549	86	0.302059
4	60080281	5	148324549	86	0.302059
4	60080683	5	148324549	86	0.302059
4	60083319	5	148324549	86	0.302059
4	60083738	5	148324549	86	0.302059
4	60083808	5	148324549	86	0.302059
4	60084313	5	148324549	86	0.302059
4	60084922	5	148324549	86	0.302059
4	60669995	5	154760974	86	0.3155
4	60675490	5	154760974	86	0.3155
4	60676219	5	154760974	86	0.3155
4	60682000	5	154760974	86	0.3155
4	61866866	5	172366065	86	0.314621
4	62443938	5	174051289	86	0.300164
4	62978984	5	172865416	86	0.305118
4	62978984	5	172866333	86	0.305118
4	62978984	5	172866825	86	0.305118
4	62978984	5	172867157	86	0.320071
4	63208907	5	149451326	86	0.306845
4	63208907	5	149452793	86	0.355685
4	63208907	5	149454918	86	0.355685
4	63208907	5	149454981	86	0.355685
4	63208907	5	149455029	86	0.355685
4	63208907	5	149455615	86	0.355685
4	63853801	5	165038890	86	0.302999
4	63858707	5	165038890	86	0.302999
4	63860206	5	165038890	86	0.302999
4	63866022	5	165038890	86	0.302999
4	63866158	5	165038890	86	0.302999
4	63868117	5	165038890	86	0.302999
4	63870417	5	165038890	86	0.302999
4	63871093	5	165038890	86	0.302999
4	63873177	5	165038890	86	0.302999
4	64120159	5	168507440	86	0.325936
4	64387646	5	149042037	86	0.320686
4	66733437	5	178149950	86	0.310829
4	66734932	5	178149950	86	0.313919
4	66740703	5	178149950	86	0.313919
4	66751389	5	178149950	86	0.313919
4	66752160	5	178149950	86	0.313919
4	66754408	5	178149950	86	0.313919
4	66755436	5	178149950	86	0.313919
4	66756652	5	178149950	86	0.313919
4	66765579	5	178149950	86	0.313919
4	66766711	5	178149950	86	0.313919
4	66769467	5	178149950	86	0.313919
4	66774337	5	178149950	86	0.313919
4	66774982	5	178149950	86	0.313919
4	66775336	5	178149950	86	0.313919
4	66778215	5	178149950	86	0.313919
4	66782621	5	178149950	86	0.313919
4	66784816	5	178149950	86	0.313919
4	66788743	5	178149950	86	0.313919
4	66788977	5	178149950	86	0.313919
4	67119211	5	174188921	86	0.320075
4	67121164	5	174188921	86	0.341368
4	67122071	5	174188921	86	0.330513
4	67124323	5	174188921	86	0.320075
4	67124384	5	174188921	86	0.310029
4	67125863	5	174188921	86	0.310029
4	67126645	5	174188921	86	0.311418
4	68653714	5	178944192	86	0.300893
4	68654739	5	178944192	86	0.300893
4	68661875	5	178944192	86	0.300893
4	70039275	5	150836145	86	0.316422
4	70039275	5	150836580	86	0.327363
4	70039275	5	150837790	86	0.302408
4	70039275	5	150837793	86	0.302408
4	70039275	5	150837798	86	0.309317
4	70039712	5	150836145	86	0.314969
4	70039712	5	150836580	86	0.322164
4	70039712	5	150837790	86	0.30233
4	70039712	5	150837793	86	0.30233
4	70039712	5	150837798	86	0.308555
4	70039712	5	150837863	86	0.317133
4	70040457	5	150836145	86	0.31521
4	70040457	5	150836580	86	0.320471
4	70040457	5	150837790	86	0.303254
4	70040457	5	150837793	86	0.303254
4	70040457	5	150837798	86	0.309138
4	70040457	5	150837863	86	0.314091
4	70040616	5	150836145	86	0.314969
4	70040616	5	150836580	86	0.322164
4	70040616	5	150837790	86	0.30233
4	70040616	5	150837793	86	0.30233
4	70040616	5	150837798	86	0.308555
4	70040616	5	150837863	86	0.317133
4	70040810	5	150836145	86	0.314969
4	70040810	5	150836580	86	0.322164
4	70040810	5	150837790	86	0.30233
4	70040810	5	150837793	86	0.30233
4	70040810	5	150837798	86	0.308555
4	70040810	5	150837863	86	0.317133
4	70041495	5	150836145	86	0.314969
4	70041495	5	150836580	86	0.322164
4	70041495	5	150837790	86	0.30233
4	70041495	5	150837793	86	0.30233
4	70041495	5	150837798	86	0.308555
4	70041495	5	150837863	86	0.317133
4	70041541	5	150836145	86	0.314969
4	70041541	5	150836580	86	0.322164
4	70041541	5	150837790	86	0.30233
4	70041541	5	150837793	86	0.30233
4	70041541	5	150837798	86	0.308555
4	70041541	5	150837863	86	0.317133
4	70042157	5	150836145	86	0.314969
4	70042157	5	150836580	86	0.322164
4	70042157	5	150837790	86	0.30233
4	70042157	5	150837793	86	0.30233
4	70042157	5	150837798	86	0.308555
4	70042157	5	150837863	86	0.317133
4	70042519	5	150836145	86	0.314969
4	70042519	5	150836580	86	0.322164
4	70042519	5	150837790	86	0.30233
4	70042519	5	150837793	86	0.30233
4	70042519	5	150837798	86	0.308555
4	70042519	5	150837863	86	0.317133
4	70043214	5	150836145	86	0.314969
4	70043214	5	150836580	86	0.322164
4	70043214	5	150837790	86	0.30233
4	70043214	5	150837793	86	0.30233
4	70043214	5	150837798	86	0.308555
4	70043214	5	150837863	86	0.317133
4	70043375	5	150836145	86	0.314969
4	70043375	5	150836580	86	0.322164
4	70043375	5	150837790	86	0.30233
4	70043375	5	150837793	86	0.30233
4	70043375	5	150837798	86	0.308555
4	70043375	5	150837863	86	0.317133
4	70043620	5	150836145	86	0.314969
4	70043620	5	150836580	86	0.322164
4	70043620	5	150837790	86	0.30233
4	70043620	5	150837793	86	0.30233
4	70043620	5	150837798	86	0.308555
4	70043620	5	150837863	86	0.317133
4	70043767	5	150836145	86	0.314969
4	70043767	5	150836580	86	0.322164
4	70043767	5	150837790	86	0.30233
4	70043767	5	150837793	86	0.30233
4	70043767	5	150837798	86	0.308555
4	70043767	5	150837863	86	0.317133
4	70044505	5	150836145	86	0.314969
4	70044505	5	150836580	86	0.322164
4	70044505	5	150837790	86	0.30233
4	70044505	5	150837793	86	0.30233
4	70044505	5	150837798	86	0.308555
4	70044505	5	150837863	86	0.317133
4	70044913	5	150836145	86	0.314969
4	70044913	5	150836580	86	0.322164
4	70044913	5	150837790	86	0.30233
4	70044913	5	150837793	86	0.30233
4	70044913	5	150837798	86	0.308555
4	70044913	5	150837863	86	0.317133
4	70045962	5	150836145	86	0.314969
4	70045962	5	150836580	86	0.322164
4	70045962	5	150837790	86	0.30233
4	70045962	5	150837793	86	0.30233
4	70045962	5	150837798	86	0.308555
4	70045962	5	150837863	86	0.317133
4	70046567	5	150836145	86	0.314969
4	70046567	5	150836580	86	0.322164
4	70046567	5	150837790	86	0.30233
4	70046567	5	150837793	86	0.30233
4	70046567	5	150837798	86	0.308555
4	70046567	5	150837863	86	0.317133
4	70047202	5	150836145	86	0.314969
4	70047202	5	150836580	86	0.322164
4	70047202	5	150837790	86	0.30233
4	70047202	5	150837793	86	0.30233
4	70047202	5	150837798	86	0.308555
4	70047202	5	150837863	86	0.317133
4	70047303	5	150836145	86	0.314969
4	70047303	5	150836580	86	0.322164
4	70047303	5	150837790	86	0.30233
4	70047303	5	150837793	86	0.30233
4	70047303	5	150837798	86	0.308555
4	70047303	5	150837863	86	0.317133
4	70049680	5	150836145	86	0.314969
4	70049680	5	150836580	86	0.322164
4	70049680	5	150837790	86	0.30233
4	70049680	5	150837793	86	0.30233
4	70049680	5	150837798	86	0.308555
4	70049680	5	150837863	86	0.317133
4	70049842	5	150836145	86	0.314969
4	70049842	5	150836580	86	0.322164
4	70049842	5	150837790	86	0.30233
4	70049842	5	150837793	86	0.30233
4	70049842	5	150837798	86	0.308555
4	70049842	5	150837863	86	0.317133
4	70050695	5	150836145	86	0.314969
4	70050695	5	150836580	86	0.322164
4	70050695	5	150837790	86	0.30233
4	70050695	5	150837793	86	0.30233
4	70050695	5	150837798	86	0.308555
4	70050695	5	150837863	86	0.317133
4	70051454	5	150836145	86	0.314969
4	70051454	5	150836580	86	0.322164
4	70051454	5	150837790	86	0.30233
4	70051454	5	150837793	86	0.30233
4	70051454	5	150837798	86	0.308555
4	70051454	5	150837863	86	0.317133
4	70051723	5	150836145	86	0.314969
4	70051723	5	150836580	86	0.322164
4	70051723	5	150837790	86	0.30233
4	70051723	5	150837793	86	0.30233
4	70051723	5	150837798	86	0.308555
4	70051723	5	150837863	86	0.317133
4	70053125	5	150836145	86	0.314969
4	70053125	5	150836580	86	0.322164
4	70053125	5	150837790	86	0.30233
4	70053125	5	150837793	86	0.30233
4	70053125	5	150837798	86	0.308555
4	70053125	5	150837863	86	0.317133
4	70053839	5	150836145	86	0.314969
4	70053839	5	150836580	86	0.322164
4	70053839	5	150837790	86	0.30233
4	70053839	5	150837793	86	0.30233
4	70053839	5	150837798	86	0.308555
4	70053839	5	150837863	86	0.317133
4	70054933	5	150836145	86	0.314969
4	70054933	5	150836580	86	0.322164
4	70054933	5	150837790	86	0.30233
4	70054933	5	150837793	86	0.30233
4	70054933	5	150837798	86	0.308555
4	70054933	5	150837863	86	0.317133
4	70054978	5	150836145	86	0.314969
4	70054978	5	150836580	86	0.322164
4	70054978	5	150837790	86	0.30233
4	70054978	5	150837793	86	0.30233
4	70054978	5	150837798	86	0.308555
4	70054978	5	150837863	86	0.317133
4	70055235	5	150836145	86	0.314969
4	70055235	5	150836580	86	0.322164
4	70055235	5	150837790	86	0.30233
4	70055235	5	150837793	86	0.30233
4	70055235	5	150837798	86	0.308555
4	70055235	5	150837863	86	0.317133
4	70056142	5	150836145	86	0.314969
4	70056142	5	150836580	86	0.322164
4	70056142	5	150837790	86	0.30233
4	70056142	5	150837793	86	0.30233
4	70056142	5	150837798	86	0.308555
4	70056142	5	150837863	86	0.317133
4	70056176	5	150836145	86	0.314969
4	70056176	5	150836580	86	0.322164
4	70056176	5	150837790	86	0.30233
4	70056176	5	150837793	86	0.30233
4	70056176	5	150837798	86	0.308555
4	70056176	5	150837863	86	0.317133
4	70056857	5	150836145	86	0.314969
4	70056857	5	150836580	86	0.322164
4	70056857	5	150837790	86	0.30233
4	70056857	5	150837793	86	0.30233
4	70056857	5	150837798	86	0.308555
4	70056857	5	150837863	86	0.317133
4	70059741	5	150836145	86	0.314969
4	70059741	5	150836580	86	0.322164
4	70059741	5	150837790	86	0.30233
4	70059741	5	150837793	86	0.30233
4	70059741	5	150837798	86	0.308555
4	70059741	5	150837863	86	0.317133
4	70059746	5	150836145	86	0.314969
4	70059746	5	150836580	86	0.322164
4	70059746	5	150837790	86	0.30233
4	70059746	5	150837793	86	0.30233
4	70059746	5	150837798	86	0.308555
4	70059746	5	150837863	86	0.317133
4	70059916	5	150836145	86	0.314969
4	70059916	5	150836580	86	0.322164
4	70059916	5	150837790	86	0.30233
4	70059916	5	150837793	86	0.30233
4	70059916	5	150837798	86	0.308555
4	70059916	5	150837863	86	0.317133
4	70060073	5	150836145	86	0.314969
4	70060073	5	150836580	86	0.322164
4	70060073	5	150837790	86	0.30233
4	70060073	5	150837793	86	0.30233
4	70060073	5	150837798	86	0.308555
4	70060073	5	150837863	86	0.317133
4	70060709	5	150836145	86	0.314969
4	70060709	5	150836580	86	0.322164
4	70060709	5	150837790	86	0.30233
4	70060709	5	150837793	86	0.30233
4	70060709	5	150837798	86	0.308555
4	70060709	5	150837863	86	0.317133
4	70060992	5	150836145	86	0.314969
4	70060992	5	150836580	86	0.322164
4	70060992	5	150837790	86	0.30233
4	70060992	5	150837793	86	0.30233
4	70060992	5	150837798	86	0.308555
4	70060992	5	150837863	86	0.317133
4	70061503	5	150836145	86	0.314969
4	70061503	5	150836580	86	0.322164
4	70061503	5	150837790	86	0.30233
4	70061503	5	150837793	86	0.30233
4	70061503	5	150837798	86	0.308555
4	70061503	5	150837863	86	0.317133
4	70061577	5	150836145	86	0.314969
4	70061577	5	150836580	86	0.322164
4	70061577	5	150837790	86	0.30233
4	70061577	5	150837793	86	0.30233
4	70061577	5	150837798	86	0.308555
4	70061577	5	150837863	86	0.317133
4	70061764	5	150836145	86	0.314969
4	70061764	5	150836580	86	0.322164
4	70061764	5	150837790	86	0.30233
4	70061764	5	150837793	86	0.30233
4	70061764	5	150837798	86	0.308555
4	70061764	5	150837863	86	0.317133
4	70061765	5	150836145	86	0.314969
4	70061765	5	150836580	86	0.322164
4	70061765	5	150837790	86	0.30233
4	70061765	5	150837793	86	0.30233
4	70061765	5	150837798	86	0.308555
4	70061765	5	150837863	86	0.317133
4	70061879	5	150836145	86	0.314969
4	70061879	5	150836580	86	0.322164
4	70061879	5	150837790	86	0.30233
4	70061879	5	150837793	86	0.30233
4	70061879	5	150837798	86	0.308555
4	70061879	5	150837863	86	0.317133
4	70062094	5	150836145	86	0.314969
4	70062094	5	150836580	86	0.322164
4	70062094	5	150837790	86	0.30233
4	70062094	5	150837793	86	0.30233
4	70062094	5	150837798	86	0.308555
4	70062094	5	150837863	86	0.317133
4	70062198	5	150836145	86	0.314969
4	70062198	5	150836580	86	0.322164
4	70062198	5	150837790	86	0.30233
4	70062198	5	150837793	86	0.30233
4	70062198	5	150837798	86	0.308555
4	70062198	5	150837863	86	0.317133
4	70063309	5	150836145	86	0.314969
4	70063309	5	150836580	86	0.322164
4	70063309	5	150837790	86	0.30233
4	70063309	5	150837793	86	0.30233
4	70063309	5	150837798	86	0.308555
4	70063309	5	150837863	86	0.317133
4	70063616	5	150836145	86	0.314969
4	70063616	5	150836580	86	0.322164
4	70063616	5	150837790	86	0.30233
4	70063616	5	150837793	86	0.30233
4	70063616	5	150837798	86	0.308555
4	70063616	5	150837863	86	0.317133
4	70065226	5	150836145	86	0.314969
4	70065226	5	150836580	86	0.322164
4	70065226	5	150837790	86	0.30233
4	70065226	5	150837793	86	0.30233
4	70065226	5	150837798	86	0.308555
4	70065226	5	150837863	86	0.317133
4	70065668	5	150836145	86	0.314969
4	70065668	5	150836580	86	0.322164
4	70065668	5	150837790	86	0.30233
4	70065668	5	150837793	86	0.30233
4	70065668	5	150837798	86	0.308555
4	70065668	5	150837863	86	0.317133
4	70065801	5	150836145	86	0.314969
4	70065801	5	150836580	86	0.322164
4	70065801	5	150837790	86	0.30233
4	70065801	5	150837793	86	0.30233
4	70065801	5	150837798	86	0.308555
4	70065801	5	150837863	86	0.317133
4	70065928	5	150836145	86	0.314969
4	70065928	5	150836580	86	0.322164
4	70065928	5	150837790	86	0.30233
4	70065928	5	150837793	86	0.30233
4	70065928	5	150837798	86	0.308555
4	70065928	5	150837863	86	0.317133
4	70065947	5	150836145	86	0.314969
4	70065947	5	150836580	86	0.322164
4	70065947	5	150837790	86	0.30233
4	70065947	5	150837793	86	0.30233
4	70065947	5	150837798	86	0.308555
4	70065947	5	150837863	86	0.317133
4	70067472	5	150836145	86	0.314969
4	70067472	5	150836580	86	0.322164
4	70067472	5	150837790	86	0.30233
4	70067472	5	150837793	86	0.30233
4	70067472	5	150837798	86	0.308555
4	70067472	5	150837863	86	0.317133
4	70067919	5	150836145	86	0.314969
4	70067919	5	150836580	86	0.322164
4	70067919	5	150837790	86	0.30233
4	70067919	5	150837793	86	0.30233
4	70067919	5	150837798	86	0.308555
4	70067919	5	150837863	86	0.317133
4	70067938	5	150836145	86	0.314969
4	70067938	5	150836580	86	0.322164
4	70067938	5	150837790	86	0.30233
4	70067938	5	150837793	86	0.30233
4	70067938	5	150837798	86	0.308555
4	70067938	5	150837863	86	0.317133
4	70068508	5	150836145	86	0.314969
4	70068508	5	150836580	86	0.322164
4	70068508	5	150837790	86	0.30233
4	70068508	5	150837793	86	0.30233
4	70068508	5	150837798	86	0.308555
4	70068508	5	150837863	86	0.317133
4	70069624	5	150836145	86	0.314969
4	70069624	5	150836580	86	0.322164
4	70069624	5	150837790	86	0.30233
4	70069624	5	150837793	86	0.30233
4	70069624	5	150837798	86	0.308555
4	70069624	5	150837863	86	0.317133
4	70069639	5	150836145	86	0.314969
4	70069639	5	150836580	86	0.322164
4	70069639	5	150837790	86	0.30233
4	70069639	5	150837793	86	0.30233
4	70069639	5	150837798	86	0.308555
4	70069639	5	150837863	86	0.317133
4	70070702	5	150836145	86	0.314969
4	70070702	5	150836580	86	0.322164
4	70070702	5	150837790	86	0.30233
4	70070702	5	150837793	86	0.30233
4	70070702	5	150837798	86	0.308555
4	70070702	5	150837863	86	0.317133
4	70070912	5	150836145	86	0.314969
4	70070912	5	150836580	86	0.322164
4	70070912	5	150837790	86	0.30233
4	70070912	5	150837793	86	0.30233
4	70070912	5	150837798	86	0.308555
4	70070912	5	150837863	86	0.317133
4	70071405	5	150836145	86	0.314969
4	70071405	5	150836580	86	0.322164
4	70071405	5	150837790	86	0.30233
4	70071405	5	150837793	86	0.30233
4	70071405	5	150837798	86	0.308555
4	70071405	5	150837863	86	0.317133
4	70074057	5	150836145	86	0.314969
4	70074057	5	150836580	86	0.322164
4	70074057	5	150837790	86	0.30233
4	70074057	5	150837793	86	0.30233
4	70074057	5	150837798	86	0.308555
4	70074057	5	150837863	86	0.317133
4	70074725	5	150836145	86	0.315393
4	70074725	5	150836580	86	0.324478
4	70074725	5	150837790	86	0.30207
4	70074725	5	150837793	86	0.30207
4	70074725	5	150837798	86	0.308635
4	70074725	5	150837863	86	0.320751
4	70074730	5	150836145	86	0.314969
4	70074730	5	150836580	86	0.322164
4	70074730	5	150837790	86	0.30233
4	70074730	5	150837793	86	0.30233
4	70074730	5	150837798	86	0.308555
4	70074730	5	150837863	86	0.317133
4	70074900	5	150836145	86	0.314969
4	70074900	5	150836580	86	0.322164
4	70074900	5	150837790	86	0.30233
4	70074900	5	150837793	86	0.30233
4	70074900	5	150837798	86	0.308555
4	70074900	5	150837863	86	0.317133
4	70074901	5	150836145	86	0.314969
4	70074901	5	150836580	86	0.322164
4	70074901	5	150837790	86	0.30233
4	70074901	5	150837793	86	0.30233
4	70074901	5	150837798	86	0.308555
4	70074901	5	150837863	86	0.317133
4	70075302	5	150836145	86	0.314969
4	70075302	5	150836580	86	0.322164
4	70075302	5	150837790	86	0.30233
4	70075302	5	150837793	86	0.30233
4	70075302	5	150837798	86	0.308555
4	70075302	5	150837863	86	0.317133
4	70076994	5	150836145	86	0.314969
4	70076994	5	150836580	86	0.322164
4	70076994	5	150837790	86	0.30233
4	70076994	5	150837793	86	0.30233
4	70076994	5	150837798	86	0.308555
4	70076994	5	150837863	86	0.317133
4	70078965	5	150836145	86	0.314969
4	70078965	5	150836580	86	0.322164
4	70078965	5	150837790	86	0.30233
4	70078965	5	150837793	86	0.30233
4	70078965	5	150837798	86	0.308555
4	70078965	5	150837863	86	0.317133
4	70079372	5	150836145	86	0.314969
4	70079372	5	150836580	86	0.322164
4	70079372	5	150837790	86	0.30233
4	70079372	5	150837793	86	0.30233
4	70079372	5	150837798	86	0.308555
4	70079372	5	150837863	86	0.317133
4	70081092	5	150836145	86	0.314969
4	70081092	5	150836580	86	0.322164
4	70081092	5	150837790	86	0.30233
4	70081092	5	150837793	86	0.30233
4	70081092	5	150837798	86	0.308555
4	70081092	5	150837863	86	0.317133
4	70081159	5	150836145	86	0.314969
4	70081159	5	150836580	86	0.322164
4	70081159	5	150837790	86	0.30233
4	70081159	5	150837793	86	0.30233
4	70081159	5	150837798	86	0.308555
4	70081159	5	150837863	86	0.317133
4	70081568	5	150836145	86	0.314969
4	70081568	5	150836580	86	0.322164
4	70081568	5	150837790	86	0.30233
4	70081568	5	150837793	86	0.30233
4	70081568	5	150837798	86	0.308555
4	70081568	5	150837863	86	0.317133
4	70082026	5	150836145	86	0.314969
4	70082026	5	150836580	86	0.322164
4	70082026	5	150837790	86	0.30233
4	70082026	5	150837793	86	0.30233
4	70082026	5	150837798	86	0.308555
4	70082026	5	150837863	86	0.317133
4	70082966	5	150836145	86	0.314969
4	70082966	5	150836580	86	0.322164
4	70082966	5	150837790	86	0.30233
4	70082966	5	150837793	86	0.30233
4	70082966	5	150837798	86	0.308555
4	70082966	5	150837863	86	0.317133
4	70083727	5	150836145	86	0.314969
4	70083727	5	150836580	86	0.322164
4	70083727	5	150837790	86	0.30233
4	70083727	5	150837793	86	0.30233
4	70083727	5	150837798	86	0.308555
4	70083727	5	150837863	86	0.317133
4	70083781	5	150836145	86	0.314969
4	70083781	5	150836580	86	0.322164
4	70083781	5	150837790	86	0.30233
4	70083781	5	150837793	86	0.30233
4	70083781	5	150837798	86	0.308555
4	70083781	5	150837863	86	0.317133
4	70085697	5	150836145	86	0.314969
4	70085697	5	150836580	86	0.322164
4	70085697	5	150837790	86	0.30233
4	70085697	5	150837793	86	0.30233
4	70085697	5	150837798	86	0.308555
4	70085697	5	150837863	86	0.317133
4	70086148	5	150836145	86	0.31521
4	70086148	5	150836580	86	0.320471
4	70086148	5	150837790	86	0.303254
4	70086148	5	150837793	86	0.303254
4	70086148	5	150837798	86	0.309138
4	70086148	5	150837863	86	0.314091
4	70431781	5	180473277	86	0.311468
4	70485627	5	167431802	86	0.314933
4	70488804	5	167431802	86	0.357449
4	70492579	5	167431802	86	0.314933
4	70494933	5	167431802	86	0.314933
4	70501980	5	167431802	86	0.384102
4	70506021	5	167431802	86	0.340466
4	70506383	5	167431802	86	0.340345
4	71032811	5	149462596	86	0.301923
4	71032811	5	149464856	86	0.301923
4	71032811	5	149465491	86	0.301923
4	71032811	5	149465544	86	0.301923
4	71032811	5	149467031	86	0.301923
4	71032811	5	149468528	86	0.301923
4	71038572	5	149462596	86	0.387512
4	71038572	5	149464840	86	0.30418
4	71038572	5	149464856	86	0.387512
4	71038572	5	149465491	86	0.387512
4	71038572	5	149465544	86	0.387512
4	71038572	5	149467031	86	0.387512
4	71038572	5	149467663	86	0.303178
4	71038572	5	149468528	86	0.387512
4	71038572	5	149475904	86	0.366437
4	71038572	5	149478453	86	0.366437
4	71038572	5	149480689	86	0.366437
4	71038572	5	149481778	86	0.366437
4	71038572	5	149482262	86	0.366437
4	71038572	5	149483906	86	0.346232
4	71038572	5	149484677	86	0.346232
4	71046529	5	149462596	86	0.369278
4	71046529	5	149464856	86	0.369278
4	71046529	5	149465491	86	0.369278
4	71046529	5	149465544	86	0.369278
4	71046529	5	149467031	86	0.369278
4	71046529	5	149468528	86	0.369278
4	71046529	5	149475904	86	0.348253
4	71046529	5	149478453	86	0.348253
4	71046529	5	149480689	86	0.348253
4	71046529	5	149481778	86	0.348253
4	71046529	5	149482262	86	0.348253
4	71046529	5	149483906	86	0.328111
4	71046529	5	149484677	86	0.328111
4	71046845	5	149462596	86	0.369278
4	71046845	5	149464856	86	0.369278
4	71046845	5	149465491	86	0.369278
4	71046845	5	149465544	86	0.369278
4	71046845	5	149467031	86	0.369278
4	71046845	5	149468528	86	0.369278
4	71046845	5	149475904	86	0.348253
4	71046845	5	149478453	86	0.348253
4	71046845	5	149480689	86	0.348253
4	71046845	5	149481778	86	0.348253
4	71046845	5	149482262	86	0.348253
4	71046845	5	149483906	86	0.328111
4	71046845	5	149484677	86	0.328111
4	71263308	5	179735910	86	0.306465
4	71263308	5	179737630	86	0.306465
4	71263308	5	179738087	86	0.306465
4	71263308	5	179739925	86	0.306465
4	71263308	5	179740066	86	0.306465
4	71263308	5	179740337	86	0.306465
4	71263308	5	179743553	86	0.306465
4	71263308	5	179743637	86	0.306465
4	71263308	5	179743730	86	0.306465
4	71263308	5	179745385	86	0.306465
4	71263308	5	179746391	86	0.306465
4	71978043	5	159719142	86	0.313485
4	71986365	5	159719142	86	0.313485
4	71986712	5	159719142	86	0.313485
4	71986824	5	159719142	86	0.313485
4	71990188	5	159719142	86	0.327966
4	71990589	5	159719142	86	0.327966
4	73265520	5	3324300	86	0.494118
4	74693954	5	29467190	86	0.302992
4	74693954	5	29467775	86	0.302992
4	74855811	5	28691249	86	0.301298
4	74855811	5	28692468	86	0.301298
4	75060135	5	9162493	86	0.326245
4	75060135	5	9171043	86	0.350337
4	75060135	5	9171578	86	0.350337
4	75060135	5	9172267	86	0.350337
4	75060135	5	9172837	86	0.350337
4	75060135	5	9173601	86	0.350337
4	75060135	5	9174270	86	0.350337
4	75060135	5	9174381	86	0.350337
4	75060135	5	9175514	86	0.350337
4	75060135	5	9175691	86	0.350337
4	75060135	5	9176364	86	0.350337
4	75060135	5	9176384	86	0.350337
4	75060135	5	9176431	86	0.350337
4	75060135	5	9176892	86	0.350337
4	75060135	5	9177774	86	0.350337
4	75060135	5	9178021	86	0.350337
4	75060135	5	9178413	86	0.350337
4	75060135	5	9182002	86	0.350337
4	75060135	5	9182098	86	0.350337
4	75060135	5	9182348	86	0.350337
4	75060135	5	9182421	86	0.350337
4	75060135	5	9183197	86	0.350337
4	75060135	5	9183770	86	0.350337
4	75060135	5	9184028	86	0.350337
4	75060135	5	9184233	86	0.350337
4	75060135	5	9184428	86	0.350337
4	75060135	5	9184632	86	0.350337
4	75060135	5	9184746	86	0.350337
4	75060135	5	9185397	86	0.350337
4	75060135	5	9186073	86	0.350337
4	75060567	5	9171043	86	0.312312
4	75060567	5	9171578	86	0.312312
4	75060567	5	9172267	86	0.312312
4	75060567	5	9172837	86	0.312312
4	75060567	5	9173601	86	0.312312
4	75060567	5	9174270	86	0.312312
4	75060567	5	9174381	86	0.312312
4	75060567	5	9175514	86	0.312312
4	75060567	5	9175691	86	0.312312
4	75060567	5	9176364	86	0.312312
4	75060567	5	9176384	86	0.312312
4	75060567	5	9176431	86	0.312312
4	75060567	5	9176892	86	0.312312
4	75060567	5	9177774	86	0.312312
4	75060567	5	9178021	86	0.312312
4	75060567	5	9178413	86	0.312312
4	75060567	5	9182002	86	0.312312
4	75060567	5	9182098	86	0.312312
4	75060567	5	9182348	86	0.312312
4	75060567	5	9182421	86	0.312312
4	75060567	5	9183197	86	0.312312
4	75060567	5	9183770	86	0.312312
4	75060567	5	9184028	86	0.312312
4	75060567	5	9184233	86	0.312312
4	75060567	5	9184428	86	0.312312
4	75060567	5	9184632	86	0.312312
4	75060567	5	9184746	86	0.312312
4	75060567	5	9185397	86	0.312312
4	75060567	5	9186073	86	0.312312
4	75061188	5	9162493	86	0.326245
4	75061188	5	9171043	86	0.350337
4	75061188	5	9171578	86	0.350337
4	75061188	5	9172267	86	0.350337
4	75061188	5	9172837	86	0.350337
4	75061188	5	9173601	86	0.350337
4	75061188	5	9174270	86	0.350337
4	75061188	5	9174381	86	0.350337
4	75061188	5	9175514	86	0.350337
4	75061188	5	9175691	86	0.350337
4	75061188	5	9176364	86	0.350337
4	75061188	5	9176384	86	0.350337
4	75061188	5	9176431	86	0.350337
4	75061188	5	9176892	86	0.350337
4	75061188	5	9177774	86	0.350337
4	75061188	5	9178021	86	0.350337
4	75061188	5	9178413	86	0.350337
4	75061188	5	9182002	86	0.350337
4	75061188	5	9182098	86	0.350337
4	75061188	5	9182348	86	0.350337
4	75061188	5	9182421	86	0.350337
4	75061188	5	9183197	86	0.350337
4	75061188	5	9183770	86	0.350337
4	75061188	5	9184028	86	0.350337
4	75061188	5	9184233	86	0.350337
4	75061188	5	9184428	86	0.350337
4	75061188	5	9184632	86	0.350337
4	75061188	5	9184746	86	0.350337
4	75061188	5	9185397	86	0.350337
4	75061188	5	9186073	86	0.350337
4	75062339	5	9171043	86	0.312312
4	75062339	5	9171578	86	0.312312
4	75062339	5	9172267	86	0.312312
4	75062339	5	9172837	86	0.312312
4	75062339	5	9173601	86	0.312312
4	75062339	5	9174270	86	0.312312
4	75062339	5	9174381	86	0.312312
4	75062339	5	9175514	86	0.312312
4	75062339	5	9175691	86	0.312312
4	75062339	5	9176364	86	0.312312
4	75062339	5	9176384	86	0.312312
4	75062339	5	9176431	86	0.312312
4	75062339	5	9176892	86	0.312312
4	75062339	5	9177774	86	0.312312
4	75062339	5	9178021	86	0.312312
4	75062339	5	9178413	86	0.312312
4	75062339	5	9182002	86	0.312312
4	75062339	5	9182098	86	0.312312
4	75062339	5	9182348	86	0.312312
4	75062339	5	9182421	86	0.312312
4	75062339	5	9183197	86	0.312312
4	75062339	5	9183770	86	0.312312
4	75062339	5	9184028	86	0.312312
4	75062339	5	9184233	86	0.312312
4	75062339	5	9184428	86	0.312312
4	75062339	5	9184632	86	0.312312
4	75062339	5	9184746	86	0.312312
4	75062339	5	9185397	86	0.312312
4	75062339	5	9186073	86	0.312312
4	75063730	5	9171043	86	0.312312
4	75063730	5	9171578	86	0.312312
4	75063730	5	9172267	86	0.312312
4	75063730	5	9172837	86	0.312312
4	75063730	5	9173601	86	0.312312
4	75063730	5	9174270	86	0.312312
4	75063730	5	9174381	86	0.312312
4	75063730	5	9175514	86	0.312312
4	75063730	5	9175691	86	0.312312
4	75063730	5	9176364	86	0.312312
4	75063730	5	9176384	86	0.312312
4	75063730	5	9176431	86	0.312312
4	75063730	5	9176892	86	0.312312
4	75063730	5	9177774	86	0.312312
4	75063730	5	9178021	86	0.312312
4	75063730	5	9178413	86	0.312312
4	75063730	5	9182002	86	0.312312
4	75063730	5	9182098	86	0.312312
4	75063730	5	9182348	86	0.312312
4	75063730	5	9182421	86	0.312312
4	75063730	5	9183197	86	0.312312
4	75063730	5	9183770	86	0.312312
4	75063730	5	9184028	86	0.312312
4	75063730	5	9184233	86	0.312312
4	75063730	5	9184428	86	0.312312
4	75063730	5	9184632	86	0.312312
4	75063730	5	9184746	86	0.312312
4	75063730	5	9185397	86	0.312312
4	75063730	5	9186073	86	0.312312
4	75064223	5	9171043	86	0.312312
4	75064223	5	9171578	86	0.312312
4	75064223	5	9172267	86	0.312312
4	75064223	5	9172837	86	0.312312
4	75064223	5	9173601	86	0.312312
4	75064223	5	9174270	86	0.312312
4	75064223	5	9174381	86	0.312312
4	75064223	5	9175514	86	0.312312
4	75064223	5	9175691	86	0.312312
4	75064223	5	9176364	86	0.312312
4	75064223	5	9176384	86	0.312312
4	75064223	5	9176431	86	0.312312
4	75064223	5	9176892	86	0.312312
4	75064223	5	9177774	86	0.312312
4	75064223	5	9178021	86	0.312312
4	75064223	5	9178413	86	0.312312
4	75064223	5	9182002	86	0.312312
4	75064223	5	9182098	86	0.312312
4	75064223	5	9182348	86	0.312312
4	75064223	5	9182421	86	0.312312
4	75064223	5	9183197	86	0.312312
4	75064223	5	9183770	86	0.312312
4	75064223	5	9184028	86	0.312312
4	75064223	5	9184233	86	0.312312
4	75064223	5	9184428	86	0.312312
4	75064223	5	9184632	86	0.312312
4	75064223	5	9184746	86	0.312312
4	75064223	5	9185397	86	0.312312
4	75064223	5	9186073	86	0.312312
4	75066586	5	9162493	86	0.326245
4	75066586	5	9171043	86	0.350337
4	75066586	5	9171578	86	0.350337
4	75066586	5	9172267	86	0.350337
4	75066586	5	9172837	86	0.350337
4	75066586	5	9173601	86	0.350337
4	75066586	5	9174270	86	0.350337
4	75066586	5	9174381	86	0.350337
4	75066586	5	9175514	86	0.350337
4	75066586	5	9175691	86	0.350337
4	75066586	5	9176364	86	0.350337
4	75066586	5	9176384	86	0.350337
4	75066586	5	9176431	86	0.350337
4	75066586	5	9176892	86	0.350337
4	75066586	5	9177774	86	0.350337
4	75066586	5	9178021	86	0.350337
4	75066586	5	9178413	86	0.350337
4	75066586	5	9182002	86	0.350337
4	75066586	5	9182098	86	0.350337
4	75066586	5	9182348	86	0.350337
4	75066586	5	9182421	86	0.350337
4	75066586	5	9183197	86	0.350337
4	75066586	5	9183770	86	0.350337
4	75066586	5	9184028	86	0.350337
4	75066586	5	9184233	86	0.350337
4	75066586	5	9184428	86	0.350337
4	75066586	5	9184632	86	0.350337
4	75066586	5	9184746	86	0.350337
4	75066586	5	9185397	86	0.350337
4	75066586	5	9186073	86	0.350337
4	75068254	5	9162493	86	0.326245
4	75068254	5	9171043	86	0.350337
4	75068254	5	9171578	86	0.350337
4	75068254	5	9172267	86	0.350337
4	75068254	5	9172837	86	0.350337
4	75068254	5	9173601	86	0.350337
4	75068254	5	9174270	86	0.350337
4	75068254	5	9174381	86	0.350337
4	75068254	5	9175514	86	0.350337
4	75068254	5	9175691	86	0.350337
4	75068254	5	9176364	86	0.350337
4	75068254	5	9176384	86	0.350337
4	75068254	5	9176431	86	0.350337
4	75068254	5	9176892	86	0.350337
4	75068254	5	9177774	86	0.350337
4	75068254	5	9178021	86	0.350337
4	75068254	5	9178413	86	0.350337
4	75068254	5	9182002	86	0.350337
4	75068254	5	9182098	86	0.350337
4	75068254	5	9182348	86	0.350337
4	75068254	5	9182421	86	0.350337
4	75068254	5	9183197	86	0.350337
4	75068254	5	9183770	86	0.350337
4	75068254	5	9184028	86	0.350337
4	75068254	5	9184233	86	0.350337
4	75068254	5	9184428	86	0.350337
4	75068254	5	9184632	86	0.350337
4	75068254	5	9184746	86	0.350337
4	75068254	5	9185397	86	0.350337
4	75068254	5	9186073	86	0.350337
4	75069911	5	9162493	86	0.326245
4	75069911	5	9171043	86	0.350337
4	75069911	5	9171578	86	0.350337
4	75069911	5	9172267	86	0.350337
4	75069911	5	9172837	86	0.350337
4	75069911	5	9173601	86	0.350337
4	75069911	5	9174270	86	0.350337
4	75069911	5	9174381	86	0.350337
4	75069911	5	9175514	86	0.350337
4	75069911	5	9175691	86	0.350337
4	75069911	5	9176364	86	0.350337
4	75069911	5	9176384	86	0.350337
4	75069911	5	9176431	86	0.350337
4	75069911	5	9176892	86	0.350337
4	75069911	5	9177774	86	0.350337
4	75069911	5	9178021	86	0.350337
4	75069911	5	9178413	86	0.350337
4	75069911	5	9182002	86	0.350337
4	75069911	5	9182098	86	0.350337
4	75069911	5	9182348	86	0.350337
4	75069911	5	9182421	86	0.350337
4	75069911	5	9183197	86	0.350337
4	75069911	5	9183770	86	0.350337
4	75069911	5	9184028	86	0.350337
4	75069911	5	9184233	86	0.350337
4	75069911	5	9184428	86	0.350337
4	75069911	5	9184632	86	0.350337
4	75069911	5	9184746	86	0.350337
4	75069911	5	9185397	86	0.350337
4	75069911	5	9186073	86	0.350337
4	75069964	5	9162493	86	0.326245
4	75069964	5	9171043	86	0.350337
4	75069964	5	9171578	86	0.350337
4	75069964	5	9172267	86	0.350337
4	75069964	5	9172837	86	0.350337
4	75069964	5	9173601	86	0.350337
4	75069964	5	9174270	86	0.350337
4	75069964	5	9174381	86	0.350337
4	75069964	5	9175514	86	0.350337
4	75069964	5	9175691	86	0.350337
4	75069964	5	9176364	86	0.350337
4	75069964	5	9176384	86	0.350337
4	75069964	5	9176431	86	0.350337
4	75069964	5	9176892	86	0.350337
4	75069964	5	9177774	86	0.350337
4	75069964	5	9178021	86	0.350337
4	75069964	5	9178413	86	0.350337
4	75069964	5	9182002	86	0.350337
4	75069964	5	9182098	86	0.350337
4	75069964	5	9182348	86	0.350337
4	75069964	5	9182421	86	0.350337
4	75069964	5	9183197	86	0.350337
4	75069964	5	9183770	86	0.350337
4	75069964	5	9184028	86	0.350337
4	75069964	5	9184233	86	0.350337
4	75069964	5	9184428	86	0.350337
4	75069964	5	9184632	86	0.350337
4	75069964	5	9184746	86	0.350337
4	75069964	5	9185397	86	0.350337
4	75069964	5	9186073	86	0.350337
4	75280372	5	7798686	86	0.311623
4	78342807	5	8331729	86	0.339267
4	78343820	5	8331729	86	0.318662
4	78344385	5	8331729	86	0.318662
4	78344729	5	8331729	86	0.318662
4	78344744	5	8331729	86	0.318662
4	78345009	5	8331729	86	0.318662
4	78345120	5	8331729	86	0.318662
4	78345633	5	8331729	86	0.318662
4	78345863	5	8331729	86	0.318662
4	78346452	5	8331729	86	0.318662
4	78348952	5	8331729	86	0.307306
4	78353505	5	8331729	86	0.318662
4	78384027	5	8331729	86	0.318662
4	78388592	5	8331729	86	0.318662
4	78388668	5	8331729	86	0.318662
4	78391533	5	8331729	86	0.318662
4	78401826	5	8331729	86	0.318662
4	78402421	5	8331729	86	0.318662
4	81996505	5	24849345	86	0.333998
4	81998264	5	24849345	86	0.333998
4	81999144	5	24849345	86	0.339052
4	81999829	5	24849345	86	0.333998
4	82001904	5	24849345	86	0.333998
4	82003702	5	24849345	86	0.339052
4	82004241	5	24849345	86	0.339052
4	82007347	5	24849345	86	0.339052
4	82007747	5	24849345	86	0.344485
4	82010773	5	24849345	86	0.339052
4	82011348	5	24849345	86	0.339052
4	82011471	5	24849345	86	0.339052
4	82012206	5	24849345	86	0.339052
4	82013464	5	24849345	86	0.339052
4	82075981	5	1644961	86	0.576776
4	82075981	5	2146470	86	0.324123
4	82105269	5	18848947	86	0.300722
4	82630148	5	2335349	86	0.308556
4	84081210	5	676663	86	0.304165
4	84081210	5	677010	86	0.304165
4	84081210	5	677095	86	0.304165
4	84081210	5	677741	86	0.304165
4	84081210	5	679590	86	0.304165
4	84081210	5	679591	86	0.304165
4	84081210	5	680060	86	0.304165
4	84081210	5	681425	86	0.304165
4	84081210	5	681456	86	0.304165
4	84081210	5	681675	86	0.304165
4	84081210	5	681764	86	0.304165
4	84081210	5	682926	86	0.304165
4	84081210	5	683407	86	0.304165
4	84081210	5	683413	86	0.304165
4	84081210	5	684341	86	0.304165
4	84081210	5	684463	86	0.304165
4	84081210	5	685395	86	0.304165
4	84081210	5	685504	86	0.304165
4	84081210	5	685666	86	0.304165
4	84093985	5	676663	86	0.304165
4	84093985	5	677010	86	0.304165
4	84093985	5	677095	86	0.304165
4	84093985	5	677741	86	0.304165
4	84093985	5	679590	86	0.304165
4	84093985	5	679591	86	0.304165
4	84093985	5	680060	86	0.304165
4	84093985	5	681425	86	0.304165
4	84093985	5	681456	86	0.304165
4	84093985	5	681675	86	0.304165
4	84093985	5	681764	86	0.304165
4	84093985	5	682926	86	0.304165
4	84093985	5	683407	86	0.304165
4	84093985	5	683413	86	0.304165
4	84093985	5	684341	86	0.304165
4	84093985	5	684463	86	0.304165
4	84093985	5	685395	86	0.304165
4	84093985	5	685504	86	0.304165
4	84093985	5	685666	86	0.304165
4	84288272	5	2407361	86	0.304242
4	84288272	5	2407817	86	0.304242
4	84842449	5	5392376	86	0.323869
4	88701785	5	3207770	86	0.305032
4	88701785	5	3207771	86	0.305032
4	88701785	5	3207780	86	0.305032
4	88701785	5	3207781	86	0.305032
4	88701785	5	3208673	86	0.301409
4	88701785	5	3208679	86	0.301409
4	88701785	5	3208696	86	0.301409
4	88858655	5	845556	86	0.30457
4	89310859	5	19853048	86	0.315323
4	90130491	5	18535980	86	0.324588
4	92669069	5	14511146	86	0.305725
4	92687274	5	1061577	86	0.304362
4	94474245	5	22472228	86	0.30299
4	94474245	5	22473348	86	0.30299
4	94474245	5	22480430	86	0.324888
4	94474245	5	22481645	86	0.324888
4	94474245	5	22481758	86	0.324888
4	94474245	5	22481954	86	0.324888
4	94474245	5	22481993	86	0.324888
4	94474245	5	22482050	86	0.324888
4	94474245	5	22482406	86	0.324888
4	94474245	5	22482424	86	0.324888
4	94474245	5	22482472	86	0.324888
4	94474245	5	22483586	86	0.324888
4	94474245	5	22483739	86	0.324888
4	94474245	5	22484775	86	0.324888
4	94474245	5	22484978	86	0.324888
4	94474245	5	22485049	86	0.324888
4	94474245	5	22485177	86	0.324888
4	94474245	5	22485233	86	0.324888
4	94474245	5	22485298	86	0.324888
4	94474245	5	22485541	86	0.324888
4	94474245	5	22486620	86	0.324888
4	94474245	5	22486751	86	0.324888
4	94474245	5	22487152	86	0.324888
4	94474245	5	22487328	86	0.324888
4	94474245	5	22487337	86	0.324888
4	94474245	5	22487915	86	0.324888
4	94474245	5	22490126	86	0.324888
4	94474245	5	22490428	86	0.324888
4	94474245	5	22491148	86	0.324888
4	94474245	5	22492160	86	0.324888
4	94474245	5	22492196	86	0.324888
4	94474245	5	22492580	86	0.324888
4	94474245	5	22492646	86	0.324888
4	94474245	5	22493218	86	0.324888
4	94474245	5	22493344	86	0.324888
4	94474245	5	22493686	86	0.400386
4	94474245	5	22495311	86	0.324888
4	94474245	5	22495539	86	0.324888
4	94474245	5	22495826	86	0.324888
4	94474245	5	22495885	86	0.324888
4	94474245	5	22496786	86	0.324888
4	94474245	5	22497715	86	0.324888
4	94474245	5	22497941	86	0.324888
4	94474245	5	22498093	86	0.324888
4	94474245	5	22498121	86	0.324888
4	94474245	5	22498546	86	0.324888
4	94474245	5	22498761	86	0.324888
4	94474245	5	22505179	86	0.324888
4	94474245	5	22505960	86	0.324888
4	94474245	5	22506036	86	0.324888
4	94474245	5	22506125	86	0.324888
4	94474245	5	22507174	86	0.324888
4	94474245	5	22507608	86	0.324888
4	94474245	5	22512276	86	0.324888
4	94474245	5	22513516	86	0.324888
4	94474245	5	22513707	86	0.324888
4	94474245	5	22516523	86	0.324888
4	96812313	5	24925290	86	0.336522
4	96812375	5	24925290	86	0.336522
4	96812567	5	24925290	86	0.336522
4	96813202	5	24925290	86	0.336522
4	96814168	5	24925290	86	0.336522
4	96815198	5	24925290	86	0.336522
4	96816503	5	24925290	86	0.336522
4	96817518	5	24925290	86	0.336522
4	96817645	5	24925290	86	0.336522
4	96818534	5	24925290	86	0.336522
4	96818541	5	24925290	86	0.336522
4	96818561	5	24925290	86	0.336522
4	96818580	5	24925290	86	0.336522
4	96819389	5	24925290	86	0.336522
4	96819427	5	24925290	86	0.336522
4	96819938	5	24925290	86	0.336522
4	96819979	5	24925290	86	0.336522
4	96820091	5	24925290	86	0.336522
4	96820143	5	24925290	86	0.336522
4	96820318	5	24925290	86	0.336522
4	96820779	5	24925290	86	0.336522
4	96822079	5	24925290	86	0.336522
4	96823507	5	24925290	86	0.336522
4	96823772	5	24925290	86	0.336522
4	96823993	5	24925290	86	0.336522
4	98437880	5	15153811	86	0.316978
4	98437880	5	15155515	86	0.316978
4	98437880	5	15170421	86	0.343911
4	98437880	5	15177325	86	0.316978
4	98437880	5	15179135	86	0.316978
4	98437880	5	15179136	86	0.316978
4	98437880	5	15188059	86	0.316978
4	98437880	5	15205622	86	0.316978
4	98437880	5	15206668	86	0.316978
4	98437880	5	15208941	86	0.316978
4	98437880	5	15211697	86	0.316978
4	98437880	5	15218123	86	0.316978
4	98437880	5	15241618	86	0.316978
4	98437880	5	15248265	86	0.316978
4	98437880	5	15249929	86	0.316978
4	98437880	5	15253336	86	0.316978
4	98437880	5	15258922	86	0.316978
4	98437880	5	15266393	86	0.316978
4	98437880	5	15267470	86	0.316978
4	98437880	5	15267728	86	0.316978
4	98437880	5	15271304	86	0.316978
4	98437880	5	15279572	86	0.316978
4	98437880	5	15282392	86	0.316978
4	98437880	5	15284485	86	0.316978
4	98437880	5	15284876	86	0.316978
4	98437880	5	15285330	86	0.316978
4	98437880	5	15285496	86	0.316978
4	98438310	5	15153811	86	0.316978
4	98438310	5	15155515	86	0.316978
4	98438310	5	15170421	86	0.343911
4	98438310	5	15177325	86	0.316978
4	98438310	5	15179135	86	0.316978
4	98438310	5	15179136	86	0.316978
4	98438310	5	15188059	86	0.316978
4	98438310	5	15205622	86	0.316978
4	98438310	5	15206668	86	0.316978
4	98438310	5	15208941	86	0.316978
4	98438310	5	15211697	86	0.316978
4	98438310	5	15218123	86	0.316978
4	98438310	5	15241618	86	0.316978
4	98438310	5	15248265	86	0.316978
4	98438310	5	15249929	86	0.316978
4	98438310	5	15253336	86	0.316978
4	98438310	5	15258922	86	0.316978
4	98438310	5	15266393	86	0.316978
4	98438310	5	15267470	86	0.316978
4	98438310	5	15267728	86	0.316978
4	98438310	5	15271304	86	0.316978
4	98438310	5	15279572	86	0.316978
4	98438310	5	15282392	86	0.316978
4	98438310	5	15284485	86	0.316978
4	98438310	5	15284876	86	0.316978
4	98438310	5	15285330	86	0.316978
4	98438310	5	15285496	86	0.316978
4	98438754	5	15153811	86	0.316978
4	98438754	5	15155515	86	0.316978
4	98438754	5	15170421	86	0.343911
4	98438754	5	15177325	86	0.316978
4	98438754	5	15179135	86	0.316978
4	98438754	5	15179136	86	0.316978
4	98438754	5	15188059	86	0.316978
4	98438754	5	15205622	86	0.316978
4	98438754	5	15206668	86	0.316978
4	98438754	5	15208941	86	0.316978
4	98438754	5	15211697	86	0.316978
4	98438754	5	15218123	86	0.316978
4	98438754	5	15241618	86	0.316978
4	98438754	5	15248265	86	0.316978
4	98438754	5	15249929	86	0.316978
4	98438754	5	15253336	86	0.316978
4	98438754	5	15258922	86	0.316978
4	98438754	5	15266393	86	0.316978
4	98438754	5	15267470	86	0.316978
4	98438754	5	15267728	86	0.316978
4	98438754	5	15271304	86	0.316978
4	98438754	5	15279572	86	0.316978
4	98438754	5	15282392	86	0.316978
4	98438754	5	15284485	86	0.316978
4	98438754	5	15284876	86	0.316978
4	98438754	5	15285330	86	0.316978
4	98438754	5	15285496	86	0.316978
4	98441656	5	15170421	86	0.302804
4	98442614	5	15170421	86	0.302804
4	98443231	5	15170421	86	0.302804
4	98462467	5	15170421	86	0.302804
4	98465938	5	15170421	86	0.302804
4	98466559	5	15153811	86	0.316978
4	98466559	5	15155515	86	0.316978
4	98466559	5	15170421	86	0.343911
4	98466559	5	15177325	86	0.316978
4	98466559	5	15179135	86	0.316978
4	98466559	5	15179136	86	0.316978
4	98466559	5	15188059	86	0.316978
4	98466559	5	15205622	86	0.316978
4	98466559	5	15206668	86	0.316978
4	98466559	5	15208941	86	0.316978
4	98466559	5	15211697	86	0.316978
4	98466559	5	15218123	86	0.316978
4	98466559	5	15241618	86	0.316978
4	98466559	5	15248265	86	0.316978
4	98466559	5	15249929	86	0.316978
4	98466559	5	15253336	86	0.316978
4	98466559	5	15258922	86	0.316978
4	98466559	5	15266393	86	0.316978
4	98466559	5	15267470	86	0.316978
4	98466559	5	15267728	86	0.316978
4	98466559	5	15271304	86	0.316978
4	98466559	5	15279572	86	0.316978
4	98466559	5	15282392	86	0.316978
4	98466559	5	15284485	86	0.316978
4	98466559	5	15284876	86	0.316978
4	98466559	5	15285330	86	0.316978
4	98466559	5	15285496	86	0.316978
4	98467521	5	15170421	86	0.302804
4	98469275	5	15170421	86	0.302804
4	98487292	5	15170421	86	0.302804
4	98505349	5	15170421	86	0.324738
4	98506463	5	15170421	86	0.302804
4	98623645	5	15140528	86	0.305772
4	98623645	5	15140902	86	0.305772
4	98623645	5	15143047	86	0.305772
4	98623645	5	15143511	86	0.305772
4	98623645	5	15148282	86	0.305772
4	98623645	5	15150228	86	0.305772
4	98623645	5	15153811	86	0.314797
4	98623645	5	15155515	86	0.314797
4	98623645	5	15170421	86	0.302804
4	98623645	5	15177325	86	0.314797
4	98623645	5	15179135	86	0.314797
4	98623645	5	15179136	86	0.314797
4	98623645	5	15188059	86	0.314797
4	98623645	5	15205622	86	0.314797
4	98623645	5	15206668	86	0.314797
4	98623645	5	15208941	86	0.314797
4	98623645	5	15211697	86	0.314797
4	98623645	5	15218123	86	0.314797
4	98623645	5	15241618	86	0.314797
4	98623645	5	15248265	86	0.314797
4	98623645	5	15249929	86	0.314797
4	98623645	5	15253336	86	0.314797
4	98623645	5	15258922	86	0.314797
4	98623645	5	15266393	86	0.314797
4	98623645	5	15267470	86	0.314797
4	98623645	5	15267728	86	0.314797
4	98623645	5	15271304	86	0.314797
4	98623645	5	15279572	86	0.314797
4	98623645	5	15282392	86	0.314797
4	98623645	5	15284485	86	0.314797
4	98623645	5	15284876	86	0.314797
4	98623645	5	15285330	86	0.314797
4	98623645	5	15285496	86	0.314797
4	98624227	5	15140528	86	0.305772
4	98624227	5	15140902	86	0.305772
4	98624227	5	15143047	86	0.305772
4	98624227	5	15143511	86	0.305772
4	98624227	5	15148282	86	0.305772
4	98624227	5	15150228	86	0.305772
4	98624227	5	15153811	86	0.314797
4	98624227	5	15155515	86	0.314797
4	98624227	5	15170421	86	0.302804
4	98624227	5	15177325	86	0.314797
4	98624227	5	15179135	86	0.314797
4	98624227	5	15179136	86	0.314797
4	98624227	5	15188059	86	0.314797
4	98624227	5	15205622	86	0.314797
4	98624227	5	15206668	86	0.314797
4	98624227	5	15208941	86	0.314797
4	98624227	5	15211697	86	0.314797
4	98624227	5	15218123	86	0.314797
4	98624227	5	15241618	86	0.314797
4	98624227	5	15248265	86	0.314797
4	98624227	5	15249929	86	0.314797
4	98624227	5	15253336	86	0.314797
4	98624227	5	15258922	86	0.314797
4	98624227	5	15266393	86	0.314797
4	98624227	5	15267470	86	0.314797
4	98624227	5	15267728	86	0.314797
4	98624227	5	15271304	86	0.314797
4	98624227	5	15279572	86	0.314797
4	98624227	5	15282392	86	0.314797
4	98624227	5	15284485	86	0.314797
4	98624227	5	15284876	86	0.314797
4	98624227	5	15285330	86	0.314797
4	98624227	5	15285496	86	0.314797
4	98629384	5	15140528	86	0.305772
4	98629384	5	15140902	86	0.305772
4	98629384	5	15143047	86	0.305772
4	98629384	5	15143511	86	0.305772
4	98629384	5	15148282	86	0.305772
4	98629384	5	15150228	86	0.305772
4	98629384	5	15153811	86	0.314797
4	98629384	5	15155515	86	0.314797
4	98629384	5	15170421	86	0.302804
4	98629384	5	15177325	86	0.314797
4	98629384	5	15179135	86	0.314797
4	98629384	5	15179136	86	0.314797
4	98629384	5	15188059	86	0.314797
4	98629384	5	15205622	86	0.314797
4	98629384	5	15206668	86	0.314797
4	98629384	5	15208941	86	0.314797
4	98629384	5	15211697	86	0.314797
4	98629384	5	15218123	86	0.314797
4	98629384	5	15241618	86	0.314797
4	98629384	5	15248265	86	0.314797
4	98629384	5	15249929	86	0.314797
4	98629384	5	15253336	86	0.314797
4	98629384	5	15258922	86	0.314797
4	98629384	5	15266393	86	0.314797
4	98629384	5	15267470	86	0.314797
4	98629384	5	15267728	86	0.314797
4	98629384	5	15271304	86	0.314797
4	98629384	5	15279572	86	0.314797
4	98629384	5	15282392	86	0.314797
4	98629384	5	15284485	86	0.314797
4	98629384	5	15284876	86	0.314797
4	98629384	5	15285330	86	0.314797
4	98629384	5	15285496	86	0.314797
4	98635524	5	15153811	86	0.303444
4	98635524	5	15155515	86	0.303444
4	98635524	5	15177325	86	0.303444
4	98635524	5	15179135	86	0.303444
4	98635524	5	15179136	86	0.303444
4	98635524	5	15188059	86	0.303444
4	98635524	5	15205622	86	0.303444
4	98635524	5	15206668	86	0.303444
4	98635524	5	15208941	86	0.303444
4	98635524	5	15211697	86	0.303444
4	98635524	5	15218123	86	0.303444
4	98635524	5	15241618	86	0.303444
4	98635524	5	15248265	86	0.303444
4	98635524	5	15249929	86	0.303444
4	98635524	5	15253336	86	0.303444
4	98635524	5	15258922	86	0.303444
4	98635524	5	15266393	86	0.303444
4	98635524	5	15267470	86	0.303444
4	98635524	5	15267728	86	0.303444
4	98635524	5	15271304	86	0.303444
4	98635524	5	15279572	86	0.303444
4	98635524	5	15282392	86	0.303444
4	98635524	5	15284485	86	0.303444
4	98635524	5	15284876	86	0.303444
4	98635524	5	15285330	86	0.303444
4	98635524	5	15285496	86	0.303444
4	98839221	5	9164557	86	0.305118
4	98839221	5	9167961	86	0.305118
4	98842242	5	9164557	86	0.305118
4	98842242	5	9167961	86	0.305118
4	98846590	5	9164557	86	0.305118
4	98846590	5	9167961	86	0.305118
4	98848093	5	9164557	86	0.305118
4	98848093	5	9167961	86	0.305118
4	98849958	5	9164557	86	0.305118
4	98849958	5	9167961	86	0.305118
4	98851107	5	9164557	86	0.305118
4	98851107	5	9167961	86	0.305118
4	98853540	5	9164557	86	0.305118
4	98853540	5	9167961	86	0.305118
4	98855624	5	9164557	86	0.305118
4	98855624	5	9167961	86	0.305118
4	98859603	5	9164557	86	0.305118
4	98859603	5	9167961	86	0.305118
4	98859659	5	9162482	86	0.306487
4	98859659	5	9164557	86	0.330062
4	98859659	5	9167961	86	0.330062
4	98860479	5	9164557	86	0.305118
4	98860479	5	9167961	86	0.305118
4	98861416	5	9164557	86	0.305118
4	98861416	5	9167961	86	0.305118
4	98864697	5	9164557	86	0.305118
4	98864697	5	9167961	86	0.305118
4	98875180	5	9164557	86	0.305118
4	98875180	5	9167961	86	0.305118
4	98875215	5	9164557	86	0.305118
4	98875215	5	9167961	86	0.305118
4	98876277	5	9164557	86	0.305118
4	98876277	5	9167961	86	0.305118
4	98887552	5	9164557	86	0.305118
4	98887552	5	9167961	86	0.305118
4	98894243	5	9164557	86	0.305118
4	98894243	5	9167961	86	0.305118
4	98894908	5	9164557	86	0.305118
4	98894908	5	9167961	86	0.305118
4	98895022	5	9164557	86	0.305118
4	98895022	5	9167961	86	0.305118
4	98895792	5	9164557	86	0.305118
4	98895792	5	9167961	86	0.305118
4	98896698	5	9164557	86	0.305118
4	98896698	5	9167961	86	0.305118
4	98897062	5	9164557	86	0.305118
4	98897062	5	9167961	86	0.305118
4	98900419	5	9164557	86	0.305118
4	98900419	5	9167961	86	0.305118
4	98904474	5	9164557	86	0.305118
4	98904474	5	9167961	86	0.305118
4	98905223	5	9162482	86	0.318725
4	98905223	5	9164557	86	0.344002
4	98905223	5	9167961	86	0.344002
4	98905952	5	9164557	86	0.305118
4	98905952	5	9167961	86	0.305118
4	98907379	5	9164557	86	0.305118
4	98907379	5	9167961	86	0.305118
4	98909599	5	9164557	86	0.305118
4	98909599	5	9167961	86	0.305118
4	98911742	5	9164557	86	0.305118
4	98911742	5	9167961	86	0.305118
4	101956450	5	6665364	86	0.334583
4	101956450	5	6667102	86	0.334583
4	102254260	5	17264001	86	0.317298
4	102254260	5	17264640	86	0.317298
4	102254260	5	17268112	86	0.300572
4	102254260	5	17271619	86	0.317298
4	102558256	5	8763617	86	0.304765
4	102558277	5	8763617	86	0.304765
4	102558799	5	8763617	86	0.304765
4	103205668	5	2657265	86	0.343901
4	103205668	5	2657580	86	0.343901
4	103206240	5	2657265	86	0.321491
4	103206240	5	2657580	86	0.321491
4	103206597	5	2657265	86	0.321491
4	103206597	5	2657580	86	0.321491
4	103206711	5	2657265	86	0.321491
4	103206711	5	2657580	86	0.321491
4	103206829	5	2657265	86	0.321491
4	103206829	5	2657580	86	0.321491
4	103211420	5	2657265	86	0.321491
4	103211420	5	2657580	86	0.321491
4	103213058	5	2657265	86	0.321491
4	103213058	5	2657580	86	0.321491
4	103362292	5	3288208	86	0.349486
4	103362775	5	3288208	86	0.349486
4	103364762	5	3288208	86	0.349486
4	103366543	5	3288208	86	0.349486
4	103368502	5	3288208	86	0.349486
4	103369642	5	3288208	86	0.349486
4	103373674	5	3288208	86	0.349486
4	103385474	5	3288208	86	0.349486
4	106828795	5	13740976	86	0.313827
4	108753837	5	20756620	86	0.307156
4	108771495	5	20756620	86	0.31896
4	108774245	5	20756620	86	0.31896
4	108774248	5	20756620	86	0.31896
4	108778687	5	20756620	86	0.318362
4	109535908	5	12969372	86	0.301682
4	110516890	5	3324300	86	0.31746
4	110894449	5	18987784	86	0.305984
4	110894449	5	18990117	86	0.305984
4	110896050	5	18987784	86	0.313683
4	110896050	5	18990117	86	0.313683
4	110897535	5	18987784	86	0.305984
4	110897535	5	18990117	86	0.305984
4	110911015	5	6572206	86	0.303651
4	111239014	5	5962850	86	0.300846
4	111239014	5	5963035	86	0.300846
4	111239014	5	5972299	86	0.311961
4	111608781	5	19677485	86	0.309087
4	111608781	5	19712124	86	0.309087
4	113698774	5	2893298	86	0.317665
4	113698774	5	2896794	86	0.310748
4	113698774	5	2897236	86	0.317665
4	113854679	5	11008474	86	0.302665
4	113854679	5	11008476	86	0.302665
4	113856799	5	11008474	86	0.328197
4	113856799	5	11008476	86	0.328197
4	113856799	5	11009585	86	0.301003
4	113856799	5	11009995	86	0.301003
4	113856799	5	11011206	86	0.301003
4	113856799	5	11012130	86	0.301003
4	113856799	5	11012202	86	0.301003
4	113856799	5	11017030	86	0.301003
4	113858730	5	11008474	86	0.34127
4	113858730	5	11008476	86	0.34127
4	113858730	5	11009585	86	0.315444
4	113858730	5	11009995	86	0.315444
4	113858730	5	11011206	86	0.315444
4	113858730	5	11012130	86	0.315444
4	113858730	5	11012202	86	0.315444
4	113858730	5	11017030	86	0.315444
4	113860632	5	11008474	86	0.367463
4	113860632	5	11008476	86	0.367463
4	113860632	5	11009585	86	0.340008
4	113860632	5	11009995	86	0.340008
4	113860632	5	11010036	86	0.321578
4	113860632	5	11011206	86	0.340008
4	113860632	5	11012130	86	0.340008
4	113860632	5	11012202	86	0.340008
4	113860632	5	11017030	86	0.340008
4	113862356	5	11006491	86	0.305309
4	113862356	5	11008474	86	0.395317
4	113862356	5	11008476	86	0.395317
4	113862356	5	11009585	86	0.366138
4	113862356	5	11009995	86	0.366138
4	113862356	5	11010036	86	0.347447
4	113862356	5	11011206	86	0.366138
4	113862356	5	11012130	86	0.366138
4	113862356	5	11012202	86	0.366138
4	113862356	5	11017030	86	0.366138
4	113866368	5	11008474	86	0.328197
4	113866368	5	11008476	86	0.328197
4	113866368	5	11009585	86	0.301003
4	113866368	5	11009995	86	0.301003
4	113866368	5	11011206	86	0.301003
4	113866368	5	11012130	86	0.301003
4	113866368	5	11012202	86	0.301003
4	113866368	5	11017030	86	0.301003
4	114618946	5	809528	86	0.338102
4	114618946	5	815491	86	0.314816
4	114619496	5	809528	86	0.338102
4	114619496	5	815491	86	0.314816
4	114620395	5	809528	86	0.338102
4	114620395	5	815491	86	0.314816
4	114620431	5	809528	86	0.338102
4	114620431	5	815491	86	0.314816
4	114621830	5	809528	86	0.338102
4	114621830	5	815491	86	0.314816
4	114622012	5	809528	86	0.338102
4	114622012	5	815491	86	0.314816
4	114622191	5	809528	86	0.338102
4	114622191	5	815491	86	0.314816
4	114622845	5	809528	86	0.338102
4	114622845	5	815491	86	0.314816
4	114625873	5	809528	86	0.318715
4	114626306	5	809528	86	0.318715
4	114626620	5	809528	86	0.318715
4	114630766	5	809528	86	0.318715
4	114631347	5	809528	86	0.318715
4	114631656	5	809528	86	0.318715
4	114645835	5	809528	86	0.318715
4	114646499	5	809528	86	0.318715
4	75518506	5	52240219	86	0.300382
4	75518506	5	52245800	86	0.334905
4	75518506	5	52246736	86	0.334905
4	75518506	5	52258643	86	0.310505
4	76622077	5	53367769	86	0.304251
4	76622077	5	53369926	86	0.304251
4	76622077	5	53373526	86	0.304251
4	76622077	5	53373712	86	0.304251
4	76622077	5	53374578	86	0.304251
4	76622077	5	53375139	86	0.304251
4	76622077	5	53377691	86	0.304251
4	76622077	5	53379302	86	0.304251
4	76624621	5	53367769	86	0.304251
4	76624621	5	53369926	86	0.304251
4	76624621	5	53373526	86	0.304251
4	76624621	5	53373712	86	0.304251
4	76624621	5	53374578	86	0.304251
4	76624621	5	53375139	86	0.304251
4	76624621	5	53377691	86	0.304251
4	76624621	5	53379302	86	0.304251
4	76643422	5	53367769	86	0.340466
4	76643422	5	53369926	86	0.340466
4	76643422	5	53373526	86	0.340466
4	76643422	5	53373712	86	0.340466
4	76643422	5	53374578	86	0.340466
4	76643422	5	53375139	86	0.340466
4	76643422	5	53377691	86	0.340466
4	76643422	5	53379302	86	0.340466
4	76643422	5	53381990	86	0.311527
4	76643422	5	53382439	86	0.311527
4	77511662	5	65205679	86	0.301946
4	79389639	5	40457403	86	0.300251
4	79389639	5	40470163	86	0.300251
4	79531058	5	57644082	86	0.307627
4	79531202	5	57644082	86	0.307627
4	79531381	5	57644082	86	0.307627
4	79533905	5	57644082	86	0.307627
4	79534589	5	57644082	86	0.307627
4	79534603	5	57644082	86	0.307627
4	79535193	5	57644082	86	0.307627
4	79785712	5	58500417	86	0.302039
4	81823734	5	50281358	86	0.309829
4	82075981	5	49439718	86	0.515702
4	82075981	5	49439722	86	0.515702
4	83350059	5	32374809	86	0.317981
4	83357093	5	32374809	86	0.317981
4	83478151	5	53365785	86	0.317351
4	83478151	5	53365796	86	0.317351
4	83478151	5	53365972	86	0.317351
4	83478151	5	53366196	86	0.317351
4	83613357	5	64779705	86	0.329258
4	83613357	5	64779706	86	0.329258
4	83613357	5	64779708	86	0.329258
4	83613357	5	64779711	86	0.329258
4	83613357	5	64779899	86	0.329258
4	83613357	5	64780524	86	0.329258
4	83613357	5	64780777	86	0.329258
4	83613357	5	64781187	86	0.329258
4	83613357	5	64781550	86	0.329258
4	83613357	5	64781901	86	0.30375
4	83613357	5	64781976	86	0.303105
4	83613357	5	64782094	86	0.329258
4	83613357	5	64795062	86	0.30375
4	83613357	5	64795413	86	0.30375
4	83613357	5	64797434	86	0.30375
4	83613357	5	64798827	86	0.30375
4	83613357	5	64800674	86	0.30375
4	83613357	5	64804485	86	0.30375
4	83613357	5	64812448	86	0.30375
4	83613357	5	64813275	86	0.30375
4	83613357	5	64816371	86	0.30375
4	83613357	5	64818203	86	0.30375
4	83613357	5	64818548	86	0.30375
4	83613357	5	64819313	86	0.30375
4	83613357	5	64819336	86	0.30375
4	83613357	5	64822702	86	0.30375
4	83613357	5	64825102	86	0.30375
4	83613357	5	64825538	86	0.30375
4	83613357	5	64826268	86	0.30375
4	83613357	5	64828461	86	0.30375
4	83613357	5	64832105	86	0.30375
4	83613357	5	64840415	86	0.30375
4	83613357	5	64841646	86	0.30375
4	83613357	5	64841861	86	0.30375
4	83613357	5	64842172	86	0.30375
4	83613357	5	64846704	86	0.30375
4	83613357	5	64847246	86	0.30375
4	83613357	5	64847543	86	0.30375
4	83613357	5	64848442	86	0.30375
4	83613357	5	64849236	86	0.30375
4	83613357	5	64859592	86	0.30375
4	83613357	5	64860547	86	0.30375
4	83613357	5	64862638	86	0.30375
4	83613357	5	64862996	86	0.30375
4	83613357	5	64870587	86	0.30375
4	83613357	5	64871133	86	0.30375
4	83613357	5	64874388	86	0.30375
4	83613357	5	64875105	86	0.30375
4	83613357	5	64876389	86	0.30375
4	83613357	5	64876490	86	0.30375
4	83613357	5	64885295	86	0.30375
4	83613357	5	64886546	86	0.30375
4	83613357	5	64894405	86	0.30375
4	83613357	5	64896803	86	0.30375
4	83613357	5	64899219	86	0.30375
4	83613357	5	64900446	86	0.30375
4	83613357	5	64904150	86	0.30375
4	83613357	5	64906111	86	0.30375
4	83613357	5	64917232	86	0.30375
4	83613357	5	64917478	86	0.30375
4	83613357	5	64919082	86	0.30375
4	83613357	5	64927884	86	0.30375
4	83613357	5	64928473	86	0.30375
4	83613357	5	64949594	86	0.30375
4	83735330	5	56362071	86	0.300094
4	84289142	5	50004810	86	0.305703
4	84292477	5	50004810	86	0.328611
4	84650476	5	62175940	86	0.306865
4	84654254	5	62175940	86	0.306865
4	86440815	5	56256606	86	0.305275
4	86440815	5	56258685	86	0.305275
4	87829371	5	31250594	86	0.303651
4	87829371	5	31250623	86	0.303651
4	87829371	5	31250716	86	0.303651
4	87829371	5	31252352	86	0.303651
4	87829371	5	31254847	86	0.303651
4	87829371	5	31261888	86	0.303651
4	87829371	5	31279880	86	0.343927
4	88555608	5	61454880	86	0.328223
4	88557753	5	61454880	86	0.302487
4	88567295	5	61454880	86	0.307267
4	88577419	5	61454880	86	0.307267
4	88578487	5	61454880	86	0.307267
4	88585079	5	61454880	86	0.307267
4	88585847	5	61454880	86	0.307267
4	88598726	5	61454880	86	0.307267
4	88846195	5	30923858	86	0.324355
4	88846195	5	30925140	86	0.324355
4	88846195	5	30933292	86	0.314601
4	89301010	5	52252191	86	0.344518
4	89301010	5	52253394	86	0.354485
4	89301010	5	52253656	86	0.344518
4	89301010	5	52254022	86	0.354485
4	89301010	5	52255110	86	0.354485
4	89301010	5	52255429	86	0.354485
4	89301010	5	52258711	86	0.354485
4	89301010	5	52260175	86	0.354485
4	89301010	5	52260288	86	0.354485
4	89301010	5	52260443	86	0.354485
4	89301010	5	52260537	86	0.354485
4	89301010	5	52260791	86	0.354485
4	89301010	5	52261346	86	0.354485
4	89301010	5	52262367	86	0.354485
4	89301010	5	52262746	86	0.354485
4	89301010	5	52262928	86	0.354485
4	89301010	5	52263761	86	0.354485
4	89301010	5	52263860	86	0.354485
4	89301010	5	52265947	86	0.354485
4	89301010	5	52267806	86	0.354485
4	89301010	5	52268158	86	0.354485
4	89301010	5	52268821	86	0.354485
4	89301010	5	52269924	86	0.307825
4	89301010	5	52270265	86	0.354485
4	89301010	5	52270275	86	0.354485
4	89301010	5	52270326	86	0.354485
4	89301010	5	52270838	86	0.354485
4	89301010	5	52270938	86	0.354485
4	89301010	5	52271016	86	0.354485
4	89301010	5	52271025	86	0.354485
4	89301010	5	52271031	86	0.354485
4	89301010	5	52271033	86	0.354485
4	89301010	5	52271302	86	0.354485
4	89301010	5	52272953	86	0.354485
4	89301010	5	52274094	86	0.354485
4	89301010	5	52274636	86	0.354485
4	89301010	5	52275103	86	0.344518
4	89301010	5	52275572	86	0.354485
4	89301010	5	52276333	86	0.354485
4	89301010	5	52276458	86	0.354485
4	89301010	5	52277007	86	0.354485
4	89301010	5	52277039	86	0.354485
4	89301010	5	52277455	86	0.354485
4	89301010	5	52277584	86	0.354485
4	89301010	5	52278110	86	0.354485
4	89301010	5	52278338	86	0.354485
4	89301010	5	52278495	86	0.354485
4	89301010	5	52280671	86	0.354485
4	89545017	5	66078117	86	0.314908
4	89545018	5	66078117	86	0.314908
4	89545402	5	66078117	86	0.314908
4	89549748	5	66078117	86	0.314908
4	89557236	5	66078117	86	0.314908
4	89571924	5	66078117	86	0.314908
4	89572715	5	66078117	86	0.314908
4	89581601	5	66078117	86	0.314908
4	89583238	5	66078117	86	0.314908
4	89590246	5	66078117	86	0.314908
4	89602765	5	66078117	86	0.314908
4	89893450	5	57600551	86	0.312975
4	89893450	5	57601043	86	0.330426
4	89895944	5	57601043	86	0.309707
4	89896393	5	57601043	86	0.304161
4	89896413	5	57601043	86	0.304161
4	89896892	5	57601043	86	0.304161
4	89897359	5	57601043	86	0.304161
4	89897860	5	57601043	86	0.304161
4	89897862	5	57601043	86	0.304161
4	89897866	5	57601043	86	0.304161
4	89897867	5	57601043	86	0.304161
4	89897870	5	57601043	86	0.304161
4	89898186	5	57601043	86	0.304161
4	89898476	5	57601043	86	0.304161
4	89899483	5	57601043	86	0.304161
4	89899675	5	57601043	86	0.304161
4	89899861	5	57601043	86	0.304161
4	89900252	5	57601043	86	0.304161
4	89900717	5	57601043	86	0.304161
4	89900718	5	57601043	86	0.304161
4	89900992	5	57601043	86	0.304161
4	89901115	5	57601043	86	0.304161
4	89901274	5	57601043	86	0.304161
4	89901415	5	57601043	86	0.304161
4	89901740	5	57601043	86	0.304161
4	89901824	5	57601043	86	0.304161
4	89902110	5	57601043	86	0.304161
4	89902309	5	57601043	86	0.304161
4	89904156	5	57601043	86	0.304161
4	89904728	5	57601043	86	0.304161
4	89905340	5	57601043	86	0.304161
4	89905472	5	57601043	86	0.304161
4	89906034	5	57601043	86	0.304161
4	89908249	5	57601043	86	0.304161
4	89908308	5	57601043	86	0.304161
4	89908624	5	57601043	86	0.304161
4	89908661	5	57601043	86	0.304161
4	89908727	5	57601043	86	0.304161
4	89908740	5	57601043	86	0.304161
4	89909917	5	57601043	86	0.304161
4	89910277	5	57601043	86	0.304161
4	89910359	5	57601043	86	0.304161
4	89910593	5	57601043	86	0.304161
4	89910687	5	57601043	86	0.304161
4	89912464	5	57601043	86	0.330773
4	89912645	5	57601043	86	0.304161
4	89912705	5	57601043	86	0.304161
4	89912706	5	57601043	86	0.304161
4	89913424	5	57601043	86	0.304161
4	89913550	5	57601043	86	0.304161
4	89915359	5	57601043	86	0.304161
4	89915807	5	57601043	86	0.304161
4	89916004	5	57601043	86	0.304161
4	89916224	5	57601043	86	0.304161
4	89916251	5	57601043	86	0.304161
4	89916739	5	57601043	86	0.304161
4	89917266	5	57601043	86	0.304161
4	90085931	5	31064873	86	0.302925
4	90089642	5	31064873	86	0.302925
4	90089660	5	31064873	86	0.302925
4	90094565	5	31064873	86	0.302925
4	90094799	5	31064873	86	0.302925
4	90361884	5	57165109	86	0.303278
4	90385379	5	57165109	86	0.340987
4	90643921	5	38832205	86	0.3006
4	90703753	5	38832205	86	0.327173
4	90712511	5	38832205	86	0.327173
4	90712629	5	38832205	86	0.327173
4	91311291	5	67221604	86	0.386097
4	91311291	5	67237988	86	0.384665
4	92764882	5	30702997	86	0.325391
4	92807292	5	38595975	86	0.318071
4	92807947	5	38595975	86	0.307315
4	92808323	5	38595975	86	0.307315
4	92809667	5	38595975	86	0.318071
4	92811353	5	38595975	86	0.318071
4	92812283	5	38595975	86	0.318071
4	92815267	5	38595975	86	0.318071
4	92815271	5	38595975	86	0.318071
4	92815775	5	38595975	86	0.318071
4	92817071	5	38595975	86	0.318071
4	92817269	5	38595975	86	0.318071
4	92818352	5	38595975	86	0.318071
4	92818432	5	38595975	86	0.318071
4	92820594	5	38595975	86	0.318071
4	92822526	5	38595975	86	0.318071
4	92823688	5	38595975	86	0.318071
4	92825262	5	38595975	86	0.318071
4	92825839	5	38595975	86	0.318071
4	92827771	5	38595975	86	0.300457
4	92830696	5	38595975	86	0.318071
4	92832507	5	38595975	86	0.318071
4	92833707	5	38595975	86	0.318071
4	92834730	5	38595975	86	0.318071
4	92835992	5	38595975	86	0.318071
4	92837914	5	38595975	86	0.318071
4	92838346	5	38595975	86	0.318071
4	92839204	5	38595975	86	0.318071
4	92842647	5	38595975	86	0.318071
4	92844258	5	38595975	86	0.318071
4	92844604	5	38595975	86	0.318071
4	92847517	5	38595975	86	0.318071
4	92848748	5	38595975	86	0.318071
4	92848871	5	38595975	86	0.318071
4	92849022	5	38595975	86	0.318071
4	92849725	5	38595975	86	0.318071
4	92849774	5	38595975	86	0.318071
4	92850783	5	38595975	86	0.318071
4	92855589	5	38595975	86	0.300457
4	92856748	5	38595975	86	0.318071
4	92857255	5	38595975	86	0.318071
4	92857721	5	38595975	86	0.318071
4	92857846	5	38595975	86	0.318071
4	92857970	5	38595975	86	0.318071
4	92858483	5	38595975	86	0.318071
4	92859765	5	38595975	86	0.318071
4	92861760	5	38595975	86	0.300457
4	92863663	5	38595975	86	0.318071
4	92863728	5	38595975	86	0.318071
4	92864938	5	38595975	86	0.318071
4	92865794	5	38595975	86	0.318071
4	92866279	5	38595975	86	0.318071
4	92866972	5	38595975	86	0.318071
4	92869175	5	38595975	86	0.318071
4	92871371	5	38595975	86	0.318071
4	92873306	5	38595975	86	0.318071
4	92874770	5	38595975	86	0.318071
4	92876337	5	38595975	86	0.318071
4	92876518	5	38595975	86	0.318071
4	92877033	5	38595975	86	0.318071
4	92877758	5	38595975	86	0.318071
4	92878304	5	38595975	86	0.318071
4	92878374	5	38595975	86	0.318071
4	92880124	5	38595975	86	0.318071
4	92880544	5	38595975	86	0.318071
4	92880764	5	38595975	86	0.318071
4	92881118	5	38595975	86	0.318071
4	92882506	5	38595975	86	0.318071
4	92883857	5	38595975	86	0.318071
4	92885152	5	38595975	86	0.313626
4	92885352	5	38595975	86	0.318071
4	92885452	5	38595975	86	0.318071
4	92885484	5	38595975	86	0.318071
4	92885510	5	38595975	86	0.318071
4	92885938	5	38595975	86	0.300457
4	92886201	5	38595975	86	0.318071
4	92886271	5	38595975	86	0.318071
4	92886511	5	38595975	86	0.318071
4	92888172	5	38595975	86	0.318071
4	92888313	5	38595975	86	0.336777
4	92888319	5	38595975	86	0.318071
4	92888359	5	38595975	86	0.318071
4	92899443	5	38595975	86	0.318071
4	92914315	5	38595975	86	0.318071
4	92926407	5	38595975	86	0.318071
4	92927452	5	38595975	86	0.318071
4	92938894	5	38595975	86	0.318071
4	92942872	5	38595975	86	0.318071
4	92943369	5	38595975	86	0.318071
4	92943895	5	38595975	86	0.318071
4	92950927	5	38595975	86	0.318071
4	92951044	5	38595975	86	0.318071
4	92953951	5	38595975	86	0.318071
4	92956970	5	38595975	86	0.318071
4	92958606	5	38595975	86	0.318071
4	92968118	5	38595975	86	0.318071
4	92970676	5	38595975	86	0.318071
4	92971503	5	38595975	86	0.318071
4	92973933	5	38595975	86	0.318071
4	92974532	5	38595975	86	0.318071
4	92975119	5	38595975	86	0.318071
4	92976801	5	38595975	86	0.318071
4	92977251	5	38595975	86	0.318071
4	92979794	5	38595975	86	0.318071
4	92986853	5	38595975	86	0.307315
4	92987790	5	38595975	86	0.307315
4	92989050	5	38595975	86	0.307315
4	92990182	5	38595975	86	0.307315
4	93007071	5	38595975	86	0.307315
4	93009187	5	38595975	86	0.307315
4	93014652	5	38595975	86	0.307315
4	93615725	5	55262811	86	0.345548
4	93634305	5	57532748	86	0.302407
4	93634305	5	57533846	86	0.302407
4	94423865	5	43264789	86	0.346308
4	95618031	5	49437120	86	0.345548
4	95619051	5	49437120	86	0.330408
4	95669710	5	37909586	86	0.307136
4	95673067	5	37909586	86	0.307136
4	95673181	5	37909586	86	0.307136
4	96148476	5	36663651	86	0.307842
4	96155907	5	36663651	86	0.302948
4	96155926	5	36663651	86	0.302948
4	96157541	5	36663651	86	0.302948
4	96166568	5	36663651	86	0.302948
4	96166753	5	36663651	86	0.302948
4	96171681	5	36663651	86	0.302948
4	96311257	5	57460190	86	0.30085
4	96311257	5	57460353	86	0.309554
4	96311257	5	57462309	86	0.309554
4	96311257	5	57464940	86	0.309554
4	96311257	5	57465439	86	0.309554
4	96311771	5	57460353	86	0.305076
4	96311771	5	57462309	86	0.305076
4	96311771	5	57464940	86	0.305076
4	96311771	5	57465439	86	0.305076
4	97052271	5	45902092	86	0.321766
4	97052271	5	45932074	86	0.321766
4	97052271	5	45940122	86	0.300078
4	97052271	5	45999387	86	0.321766
4	97052271	5	45999388	86	0.321766
4	97052271	5	45999638	86	0.321766
4	97052271	5	46020944	86	0.321766
4	97052271	5	46021174	86	0.321766
4	97052271	5	46048621	86	0.321766
4	97052271	5	46052339	86	0.321766
4	97052271	5	46055494	86	0.321766
4	97052271	5	46056053	86	0.321766
4	97052271	5	46254240	86	0.321766
4	97052277	5	45902092	86	0.321766
4	97052277	5	45932074	86	0.321766
4	97052277	5	45940122	86	0.300078
4	97052277	5	45999387	86	0.321766
4	97052277	5	45999388	86	0.321766
4	97052277	5	45999638	86	0.321766
4	97052277	5	46020944	86	0.321766
4	97052277	5	46021174	86	0.321766
4	97052277	5	46048621	86	0.321766
4	97052277	5	46052339	86	0.321766
4	97052277	5	46055494	86	0.321766
4	97052277	5	46056053	86	0.321766
4	97052277	5	46254240	86	0.321766
4	97052278	5	45902092	86	0.321766
4	97052278	5	45932074	86	0.321766
4	97052278	5	45940122	86	0.300078
4	97052278	5	45999387	86	0.321766
4	97052278	5	45999388	86	0.321766
4	97052278	5	45999638	86	0.321766
4	97052278	5	46020944	86	0.321766
4	97052278	5	46021174	86	0.321766
4	97052278	5	46048621	86	0.321766
4	97052278	5	46052339	86	0.321766
4	97052278	5	46055494	86	0.321766
4	97052278	5	46056053	86	0.321766
4	97052278	5	46254240	86	0.321766
4	97052279	5	45902092	86	0.321766
4	97052279	5	45932074	86	0.321766
4	97052279	5	45940122	86	0.300078
4	97052279	5	45999387	86	0.321766
4	97052279	5	45999388	86	0.321766
4	97052279	5	45999638	86	0.321766
4	97052279	5	46020944	86	0.321766
4	97052279	5	46021174	86	0.321766
4	97052279	5	46048621	86	0.321766
4	97052279	5	46052339	86	0.321766
4	97052279	5	46055494	86	0.321766
4	97052279	5	46056053	86	0.321766
4	97052279	5	46254240	86	0.321766
4	97537463	5	35220254	86	0.309049
4	97537463	5	35220407	86	0.309049
4	97537463	5	35220865	86	0.309049
4	97539089	5	35220254	86	0.309049
4	97539089	5	35220407	86	0.309049
4	97539089	5	35220865	86	0.309049
4	99883163	5	33853753	86	0.310528
4	99883163	5	33863436	86	0.310528
4	99883163	5	33866463	86	0.310528
4	99896600	5	33853753	86	0.310528
4	99896600	5	33863436	86	0.310528
4	99896600	5	33866463	86	0.310528
4	99896917	5	33853753	86	0.310528
4	99896917	5	33863436	86	0.310528
4	99896917	5	33866463	86	0.310528
4	100259601	5	32838131	86	0.363773
4	100331382	5	55633587	86	0.300029
4	100331382	5	55633588	86	0.300029
4	100331382	5	55637068	86	0.300029
4	100331382	5	55639095	86	0.300029
4	100333612	5	55633587	86	0.300029
4	100333612	5	55633588	86	0.300029
4	100333612	5	55637068	86	0.300029
4	100333612	5	55639095	86	0.300029
4	100333932	5	55633587	86	0.300029
4	100333932	5	55633588	86	0.300029
4	100333932	5	55637068	86	0.300029
4	100333932	5	55639095	86	0.300029
4	100334943	5	55633587	86	0.300029
4	100334943	5	55633588	86	0.300029
4	100334943	5	55637068	86	0.300029
4	100334943	5	55639095	86	0.300029
4	100335907	5	55633587	86	0.300029
4	100335907	5	55633588	86	0.300029
4	100335907	5	55637068	86	0.300029
4	100335907	5	55639095	86	0.300029
4	100675990	5	30311498	86	0.307824
4	101383494	5	41022510	86	0.320955
4	101383494	5	41024104	86	0.320955
4	101383494	5	41024279	86	0.320955
4	101383494	5	41028135	86	0.320955
4	101383494	5	41029138	86	0.320955
4	101383494	5	41030160	86	0.320955
4	101383494	5	41031018	86	0.320955
4	101383494	5	41033779	86	0.320955
4	101383494	5	41034717	86	0.320955
4	101383494	5	41034747	86	0.320955
4	101383494	5	41035928	86	0.320955
4	101442883	5	36541649	86	0.313833
4	101442883	5	36542312	86	0.313833
4	101442883	5	36542942	86	0.313833
4	101444178	5	36541649	86	0.313833
4	101444178	5	36542312	86	0.313833
4	101444178	5	36542942	86	0.313833
4	101445774	5	36541649	86	0.313833
4	101445774	5	36542312	86	0.313833
4	101445774	5	36542942	86	0.313833
4	101445776	5	36541649	86	0.313833
4	101445776	5	36542312	86	0.313833
4	101445776	5	36542942	86	0.313833
4	101669253	5	44636098	86	0.316951
4	101669253	5	44672461	86	0.316951
4	101669253	5	44718359	86	0.334057
4	101669253	5	44731421	86	0.352277
4	101669336	5	44718359	86	0.30468
4	101670542	5	44636098	86	0.316951
4	101670542	5	44672461	86	0.316951
4	101670542	5	44718359	86	0.334057
4	101670542	5	44731421	86	0.352277
4	101671211	5	44718359	86	0.30468
4	101671330	5	44636098	86	0.316951
4	101671330	5	44672461	86	0.316951
4	101671330	5	44718359	86	0.334057
4	101671330	5	44731421	86	0.352277
4	101671380	5	44718359	86	0.30468
4	101671986	5	44718359	86	0.30468
4	101672280	5	44718359	86	0.30468
4	101672396	5	44718359	86	0.30414
4	101672396	5	44731421	86	0.321762
4	101673925	5	44636098	86	0.316951
4	101673925	5	44672461	86	0.316951
4	101673925	5	44718359	86	0.334057
4	101673925	5	44731421	86	0.352277
4	101681094	5	44718359	86	0.30468
4	101683600	5	44718359	86	0.30468
4	101683763	5	44718359	86	0.30468
4	101699177	5	44718359	86	0.30414
4	101699177	5	44731421	86	0.321762
4	101700196	5	44718359	86	0.30414
4	101700196	5	44731421	86	0.321762
4	101707364	5	44718359	86	0.30414
4	101707364	5	44731421	86	0.321762
4	104665738	5	31428613	86	0.319871
4	104672347	5	31428613	86	0.319871
4	104673368	5	31428613	86	0.306117
4	104675512	5	31428613	86	0.319871
4	104677756	5	31428613	86	0.306117
4	104680938	5	31428613	86	0.319871
4	104682190	5	31428613	86	0.334131
4	104689408	5	31428613	86	0.306117
4	104690048	5	31428613	86	0.306117
4	104697926	5	31428613	86	0.306117
4	105416881	5	52196261	86	0.300666
4	105419909	5	52196261	86	0.300666
4	105420939	5	52196261	86	0.300666
4	105425576	5	52196261	86	0.303141
4	105432627	5	52196261	86	0.300666
4	106919158	5	66803037	86	0.314621
4	107956905	5	56317693	86	0.34283
4	107957885	5	56317693	86	0.34283
4	107961965	5	56317693	86	0.338842
4	107967546	5	56317693	86	0.34283
4	107970647	5	56317693	86	0.34283
4	107970792	5	56317693	86	0.310305
4	107971784	5	56317693	86	0.34283
4	107979921	5	56317693	86	0.34283
4	107979921	5	56318193	86	0.31258
4	108006901	5	56317693	86	0.348475
4	108006901	5	56318193	86	0.327085
4	108029634	5	49420639	86	0.325459
4	108029634	5	49442058	86	0.309579
4	108029634	5	49442515	86	0.309579
4	108029634	5	49444204	86	0.309579
4	108029634	5	49445397	86	0.309579
4	108029634	5	49445922	86	0.309579
4	108029634	5	49446073	86	0.309579
4	108029634	5	49454340	86	0.309579
4	108029634	5	49454928	86	0.309579
4	108029634	5	49456084	86	0.309579
4	108029634	5	49465572	86	0.309579
4	108029634	5	49474380	86	0.309579
4	108029634	5	49481552	86	0.316301
4	108029634	5	49486932	86	0.309579
4	108029634	5	49490541	86	0.309579
4	108029634	5	49514639	86	0.309579
4	108029634	5	49519783	86	0.309579
4	108029634	5	49522697	86	0.309579
4	108029634	5	49523504	86	0.309579
4	108029634	5	49529137	86	0.309579
4	108029634	5	49533510	86	0.305491
4	108029634	5	49542170	86	0.309579
4	108029634	5	49542458	86	0.309579
4	108029634	5	49549410	86	0.309579
4	108029634	5	49553026	86	0.309579
4	108029634	5	49554124	86	0.309579
4	108029634	5	49563298	86	0.309579
4	108029634	5	49564798	86	0.309579
4	108029634	5	49569614	86	0.309579
4	108029634	5	49570678	86	0.309579
4	108029634	5	49573125	86	0.309579
4	108029634	5	49576476	86	0.309579
4	108029634	5	49577243	86	0.309579
4	108029634	5	49580758	86	0.309579
4	108029634	5	49581618	86	0.309579
4	108029634	5	49592342	86	0.309579
4	108029634	5	49599109	86	0.309579
4	108029634	5	49599546	86	0.309579
4	108029634	5	49627643	86	0.309579
4	108029634	5	49634083	86	0.309579
4	108029634	5	49637970	86	0.309579
4	108029634	5	49658139	86	0.309579
4	108029634	5	49658171	86	0.309579
4	108029634	5	49670889	86	0.309579
4	108029634	5	49672193	86	0.309579
4	108029634	5	49675295	86	0.309579
4	108029634	5	49678701	86	0.309579
4	108029634	5	49708187	86	0.309579
4	108029634	5	49723068	86	0.309579
4	108029634	5	49758858	86	0.309579
4	108029634	5	49763285	86	0.309579
4	108029634	5	49767097	86	0.309579
4	108029634	5	49774912	86	0.309579
4	108029634	5	49784321	86	0.309579
4	108029634	5	49785524	86	0.309579
4	108029634	5	49795167	86	0.309579
4	109041145	5	64149556	86	0.312155
4	109674928	5	38376750	86	0.310922
4	109674928	5	38377286	86	0.310922
4	109674932	5	38376750	86	0.310922
4	109674932	5	38377286	86	0.310922
4	109674936	5	38376750	86	0.310922
4	109674936	5	38377286	86	0.310922
4	109770283	5	40241347	86	0.320376
4	109770283	5	40243264	86	0.320376
4	109770283	5	40243427	86	0.320376
4	109770283	5	40244095	86	0.320376
4	109770283	5	40246594	86	0.320376
4	109770283	5	40248376	86	0.320376
4	109770283	5	40249633	86	0.320376
4	109770283	5	40249938	86	0.320376
4	109770283	5	40251657	86	0.320376
4	109770283	5	40252752	86	0.320376
4	109770283	5	40259800	86	0.320376
4	109770283	5	40262347	86	0.320376
4	109770283	5	40262994	86	0.320376
4	109770283	5	40263858	86	0.344927
4	109770283	5	40268376	86	0.320376
4	109770283	5	40268799	86	0.320376
4	109770283	5	40271675	86	0.320376
4	109770283	5	40272473	86	0.320376
4	109770283	5	40274708	86	0.320376
4	109770283	5	40277325	86	0.320376
4	109770283	5	40280076	86	0.320376
4	109770283	5	40280202	86	0.320376
4	109770283	5	40280941	86	0.320376
4	109770283	5	40281732	86	0.320376
4	109770283	5	40284710	86	0.320376
4	109772273	5	40241347	86	0.320376
4	109772273	5	40243264	86	0.320376
4	109772273	5	40243427	86	0.320376
4	109772273	5	40244095	86	0.320376
4	109772273	5	40246594	86	0.320376
4	109772273	5	40248376	86	0.320376
4	109772273	5	40249633	86	0.320376
4	109772273	5	40249938	86	0.320376
4	109772273	5	40251657	86	0.320376
4	109772273	5	40252752	86	0.320376
4	109772273	5	40259800	86	0.320376
4	109772273	5	40262347	86	0.320376
4	109772273	5	40262994	86	0.320376
4	109772273	5	40263858	86	0.344927
4	109772273	5	40268376	86	0.320376
4	109772273	5	40268799	86	0.320376
4	109772273	5	40271675	86	0.320376
4	109772273	5	40272473	86	0.320376
4	109772273	5	40274708	86	0.320376
4	109772273	5	40277325	86	0.320376
4	109772273	5	40280076	86	0.320376
4	109772273	5	40280202	86	0.320376
4	109772273	5	40280941	86	0.320376
4	109772273	5	40281732	86	0.320376
4	109772273	5	40284710	86	0.320376
4	109774891	5	40241347	86	0.320376
4	109774891	5	40243264	86	0.320376
4	109774891	5	40243427	86	0.320376
4	109774891	5	40244095	86	0.320376
4	109774891	5	40246594	86	0.320376
4	109774891	5	40248376	86	0.320376
4	109774891	5	40249633	86	0.320376
4	109774891	5	40249938	86	0.320376
4	109774891	5	40251657	86	0.320376
4	109774891	5	40252752	86	0.320376
4	109774891	5	40259800	86	0.320376
4	109774891	5	40262347	86	0.320376
4	109774891	5	40262994	86	0.320376
4	109774891	5	40263858	86	0.344927
4	109774891	5	40268376	86	0.320376
4	109774891	5	40268799	86	0.320376
4	109774891	5	40271675	86	0.320376
4	109774891	5	40272473	86	0.320376
4	109774891	5	40274708	86	0.320376
4	109774891	5	40277325	86	0.320376
4	109774891	5	40280076	86	0.320376
4	109774891	5	40280202	86	0.320376
4	109774891	5	40280941	86	0.320376
4	109774891	5	40281732	86	0.320376
4	109774891	5	40284710	86	0.320376
4	111181172	5	66816226	86	0.311032
4	113535301	5	57214447	86	0.344164
4	113542066	5	37869699	86	0.303165
4	114344176	5	33744046	86	0.313127
4	114344176	5	33744247	86	0.313127
4	114344176	5	33744532	86	0.313127
4	114344176	5	33744740	86	0.313127
4	114344176	5	33744743	86	0.313127
4	114344176	5	33744830	86	0.313127
4	114344176	5	33745016	86	0.313127
4	114344176	5	33745095	86	0.313127
4	114344176	5	33745568	86	0.313127
4	114344176	5	33746017	86	0.313127
4	114344176	5	33751454	86	0.313127
4	114344176	5	33795799	86	0.310055
4	114344176	5	33802147	86	0.320349
4	114869624	5	34718044	86	0.304005
4	74444859	5	78017349	86	0.308532
4	74445452	5	78017349	86	0.308532
4	74447492	5	78017349	86	0.308532
4	74450067	5	78017349	86	0.308532
4	74454392	5	78017349	86	0.308532
4	74455628	5	78017349	86	0.308532
4	75423046	5	80502736	86	0.318226
4	76222408	5	107154476	86	0.313188
4	76496835	5	76453764	86	0.340264
4	76496835	5	76453765	86	0.340264
4	76497433	5	76453764	86	0.340264
4	76497433	5	76453765	86	0.340264
4	76499470	5	76453764	86	0.340264
4	76499470	5	76453765	86	0.340264
4	76500389	5	76453764	86	0.340264
4	76500389	5	76453765	86	0.340264
4	76502146	5	76453764	86	0.340264
4	76502146	5	76453765	86	0.340264
4	76502748	5	76453764	86	0.340264
4	76502748	5	76453765	86	0.340264
4	76503952	5	76453764	86	0.340264
4	76503952	5	76453765	86	0.340264
4	76504927	5	76453764	86	0.340264
4	76504927	5	76453765	86	0.340264
4	76506521	5	76453764	86	0.340264
4	76506521	5	76453765	86	0.340264
4	76508953	5	76453764	86	0.340264
4	76508953	5	76453765	86	0.340264
4	76509821	5	76453764	86	0.340264
4	76509821	5	76453765	86	0.340264
4	76509972	5	76453764	86	0.340264
4	76509972	5	76453765	86	0.340264
4	76511655	5	76453764	86	0.340264
4	76511655	5	76453765	86	0.340264
4	76512236	5	76453764	86	0.340264
4	76512236	5	76453765	86	0.340264
4	76513660	5	76453764	86	0.340264
4	76513660	5	76453765	86	0.340264
4	76514614	5	76453764	86	0.340264
4	76514614	5	76453765	86	0.340264
4	76515629	5	76453764	86	0.340264
4	76515629	5	76453765	86	0.340264
4	76518769	5	76453764	86	0.340264
4	76518769	5	76453765	86	0.340264
4	76526621	5	76453764	86	0.340264
4	76526621	5	76453765	86	0.340264
4	76527174	5	76453764	86	0.340264
4	76527174	5	76453765	86	0.340264
4	76527670	5	76453764	86	0.340264
4	76527670	5	76453765	86	0.340264
4	76527793	5	76453764	86	0.340264
4	76527793	5	76453765	86	0.340264
4	76528006	5	76453764	86	0.340264
4	76528006	5	76453765	86	0.340264
4	76529817	5	76453764	86	0.340264
4	76529817	5	76453765	86	0.340264
4	76529902	5	76453764	86	0.340264
4	76529902	5	76453765	86	0.340264
4	76530363	5	76453764	86	0.310283
4	76530363	5	76453765	86	0.310283
4	76531535	5	76453764	86	0.340264
4	76531535	5	76453765	86	0.340264
4	76533617	5	76453764	86	0.340264
4	76533617	5	76453765	86	0.340264
4	76534226	5	76453764	86	0.340264
4	76534226	5	76453765	86	0.340264
4	76535116	5	76453764	86	0.340264
4	76535116	5	76453765	86	0.340264
4	76542274	5	76453764	86	0.316109
4	76542274	5	76453765	86	0.316109
4	77199913	5	86505942	86	0.305703
4	79538143	5	79354367	86	0.313382
4	79539696	5	79354367	86	0.313382
4	79543919	5	79354367	86	0.313382
4	79543995	5	79354367	86	0.313382
4	79544027	5	79354367	86	0.313382
4	79545069	5	79354367	86	0.314142
4	79545453	5	79354367	86	0.314142
4	79552652	5	79354367	86	0.300297
4	81138655	5	96163905	86	0.319295
4	81138655	5	96164641	86	0.319295
4	81138655	5	96165847	86	0.319295
4	81138655	5	96167115	86	0.319295
4	81138655	5	96167485	86	0.319295
4	81138655	5	96167981	86	0.319295
4	81138655	5	96168470	86	0.319295
4	81138655	5	96170262	86	0.319295
4	81138655	5	96171241	86	0.319295
4	81138655	5	96171776	86	0.319295
4	81138655	5	96171829	86	0.319295
4	81140615	5	96163905	86	0.3372
4	81140615	5	96164641	86	0.3372
4	81140615	5	96165847	86	0.3372
4	81140615	5	96167115	86	0.3372
4	81140615	5	96167485	86	0.3372
4	81140615	5	96167981	86	0.3372
4	81140615	5	96168470	86	0.3372
4	81140615	5	96170262	86	0.3372
4	81140615	5	96171241	86	0.3372
4	81140615	5	96171776	86	0.3372
4	81140615	5	96171829	86	0.3372
4	82475360	5	82404673	86	0.31652
4	82475360	5	82415891	86	0.33878
4	82475360	5	82521868	86	0.307399
4	82475360	5	82529389	86	0.307399
4	82475360	5	82531075	86	0.307399
4	82475360	5	82533833	86	0.307399
4	82475360	5	82535434	86	0.307399
4	82475360	5	82535852	86	0.307399
4	82712943	5	102751132	86	0.304488
4	84738731	5	103392448	86	0.300853
4	84738731	5	103405567	86	0.34572
4	84738731	5	103493845	86	0.313386
4	84738731	5	103493849	86	0.307592
4	85491947	5	74272323	86	0.36217
4	85494494	5	74272323	86	0.346149
4	85496047	5	74272323	86	0.36217
4	85499560	5	74272323	86	0.36217
4	85503996	5	74272323	86	0.357469
4	86852508	5	82857015	86	0.308955
4	86852771	5	82857015	86	0.33563
4	87216986	5	86829382	86	0.311664
4	90042785	5	95263113	86	0.323152
4	90045656	5	95263113	86	0.308294
4	90052866	5	95263113	86	0.314023
4	90055389	5	95263113	86	0.300527
4	90055796	5	95263113	86	0.300527
4	90055914	5	95263113	86	0.300527
4	90057111	5	95263113	86	0.300527
4	90235488	5	99529896	86	0.309466
4	92727325	5	93655032	86	0.331766
4	96183828	5	75680799	86	0.327021
4	96183828	5	75687154	86	0.361504
4	96183828	5	75689599	86	0.315799
4	96186449	5	75680799	86	0.300361
4	96186449	5	75687154	86	0.334155
4	96343757	5	77235480	86	0.312556
4	96343757	5	77239967	86	0.312556
4	96343757	5	77241414	86	0.312556
4	96376914	5	88768558	86	0.311188
4	96376995	5	88768558	86	0.311188
4	96442375	5	80441626	86	0.312414
4	96442375	5	80444717	86	0.312414
4	96910069	5	75924074	86	0.302919
4	96910069	5	75926357	86	0.302919
4	97596598	5	79155579	86	0.377511
4	97596598	5	79157357	86	0.377511
4	99407299	5	89342039	86	0.310633
4	99573992	5	73687858	86	0.310551
4	100920404	5	95173073	86	0.311049
4	100920404	5	95173392	86	0.311049
4	100920404	5	95182477	86	0.311049
4	100920404	5	95191907	86	0.307513
4	100920404	5	95192776	86	0.311049
4	101097888	5	95056034	86	0.32732
4	101099811	5	104433871	86	0.303432
4	101104413	5	95056034	86	0.32732
4	101132253	5	108608670	86	0.308104
4	101630302	5	92482188	86	0.324735
4	101643204	5	92482188	86	0.351799
4	101805820	5	105988586	86	0.326491
4	101805820	5	105989479	86	0.326491
4	101806532	5	105988586	86	0.326491
4	101806532	5	105989479	86	0.326491
4	101859158	5	105988586	86	0.304573
4	101859158	5	105989479	86	0.304573
4	101860428	5	105988586	86	0.304573
4	101860428	5	105989479	86	0.304573
4	101861445	5	105988586	86	0.304573
4	101861445	5	105989479	86	0.304573
4	101861447	5	105988586	86	0.304573
4	101861447	5	105989479	86	0.304573
4	101862359	5	105988586	86	0.304573
4	101862359	5	105989479	86	0.304573
4	101862458	5	105988586	86	0.304573
4	101862458	5	105989479	86	0.304573
4	101862844	5	105988586	86	0.304573
4	101862844	5	105989479	86	0.304573
4	101864121	5	105988586	86	0.304573
4	101864121	5	105989479	86	0.304573
4	101864206	5	105988586	86	0.304573
4	101864206	5	105989479	86	0.304573
4	101864381	5	105988586	86	0.304573
4	101864381	5	105989479	86	0.304573
4	101864389	5	105988586	86	0.304573
4	101864389	5	105989479	86	0.304573
4	101864441	5	105988586	86	0.304573
4	101864441	5	105989479	86	0.304573
4	101865077	5	105988586	86	0.304573
4	101865077	5	105989479	86	0.304573
4	101865177	5	105988586	86	0.304573
4	101865177	5	105989479	86	0.304573
4	101865995	5	105988586	86	0.304573
4	101865995	5	105989479	86	0.304573
4	101866266	5	105988586	86	0.304573
4	101866266	5	105989479	86	0.304573
4	101866281	5	105988586	86	0.304573
4	101866281	5	105989479	86	0.304573
4	101866418	5	105988586	86	0.304573
4	101866418	5	105989479	86	0.304573
4	101867198	5	105988586	86	0.304573
4	101867198	5	105989479	86	0.304573
4	101867493	5	105988586	86	0.304573
4	101867493	5	105989479	86	0.304573
4	101867562	5	105988586	86	0.304573
4	101867562	5	105989479	86	0.304573
4	101868169	5	105988586	86	0.304573
4	101868169	5	105989479	86	0.304573
4	101868576	5	105988586	86	0.304573
4	101868576	5	105989479	86	0.304573
4	101869099	5	105988586	86	0.304573
4	101869099	5	105989479	86	0.304573
4	101870351	5	105988586	86	0.304573
4	101870351	5	105989479	86	0.304573
4	103351966	5	76581258	86	0.304703
4	103351966	5	76581592	86	0.323141
4	103351966	5	76593106	86	0.323141
4	103351966	5	76597887	86	0.304437
4	103351966	5	76602429	86	0.323141
4	103361105	5	76581258	86	0.322797
4	103361105	5	76581592	86	0.313883
4	103361105	5	76593106	86	0.313883
4	103361105	5	76602429	86	0.313883
4	103399049	5	81751067	86	0.302658
4	103399049	5	81751694	86	0.302658
4	103401255	5	81751067	86	0.302658
4	103401255	5	81751694	86	0.302658
4	103401723	5	81751067	86	0.302658
4	103401723	5	81751694	86	0.302658
4	103406511	5	81751067	86	0.302658
4	103406511	5	81751694	86	0.302658
4	104450892	5	106303607	86	0.30091
4	104450892	5	106308008	86	0.30091
4	104450892	5	106309238	86	0.30091
4	104450892	5	106311013	86	0.30091
4	104450892	5	106313599	86	0.30091
4	104457027	5	106299280	86	0.309484
4	104457027	5	106299406	86	0.309484
4	104457027	5	106299912	86	0.309484
4	104457027	5	106300403	86	0.309484
4	104457027	5	106301500	86	0.309484
4	104457027	5	106302280	86	0.309484
4	104457027	5	106303607	86	0.315568
4	104457027	5	106305413	86	0.300707
4	104457027	5	106308008	86	0.315568
4	104457027	5	106309238	86	0.315568
4	104457027	5	106311013	86	0.315568
4	104457027	5	106313599	86	0.315568
4	104457027	5	106333344	86	0.304127
4	104458778	5	106299280	86	0.309484
4	104458778	5	106299406	86	0.309484
4	104458778	5	106299912	86	0.309484
4	104458778	5	106300403	86	0.309484
4	104458778	5	106301500	86	0.309484
4	104458778	5	106302280	86	0.309484
4	104458778	5	106303607	86	0.315568
4	104458778	5	106305413	86	0.300707
4	104458778	5	106308008	86	0.315568
4	104458778	5	106309238	86	0.315568
4	104458778	5	106311013	86	0.315568
4	104458778	5	106313599	86	0.315568
4	104458778	5	106333344	86	0.304127
4	104460016	5	106296573	86	0.311379
4	104460016	5	106297842	86	0.311379
4	104460016	5	106299280	86	0.31868
4	104460016	5	106299406	86	0.31868
4	104460016	5	106299912	86	0.31868
4	104460016	5	106300403	86	0.31868
4	104460016	5	106301500	86	0.31868
4	104460016	5	106302280	86	0.31868
4	104460016	5	106303607	86	0.320062
4	104460016	5	106305413	86	0.300503
4	104460016	5	106308008	86	0.320062
4	104460016	5	106309238	86	0.320062
4	104460016	5	106311013	86	0.320062
4	104460016	5	106313599	86	0.320062
4	104460016	5	106319275	86	0.312423
4	104460016	5	106320154	86	0.312423
4	104460016	5	106324675	86	0.312423
4	104460016	5	106327506	86	0.312423
4	104460016	5	106327520	86	0.312423
4	104460016	5	106327647	86	0.312423
4	104460016	5	106327668	86	0.312423
4	104460016	5	106327688	86	0.312423
4	104460016	5	106328406	86	0.312423
4	104460016	5	106329791	86	0.312423
4	104460016	5	106333344	86	0.313757
4	104460016	5	106337780	86	0.312423
4	104460016	5	106340172	86	0.312423
4	104460016	5	106344247	86	0.312423
4	104460016	5	106344494	86	0.312423
4	104460016	5	106346751	86	0.312423
4	104460016	5	106351843	86	0.312423
4	104460141	5	106299280	86	0.309484
4	104460141	5	106299406	86	0.309484
4	104460141	5	106299912	86	0.309484
4	104460141	5	106300403	86	0.309484
4	104460141	5	106301500	86	0.309484
4	104460141	5	106302280	86	0.309484
4	104460141	5	106303607	86	0.315568
4	104460141	5	106305413	86	0.300707
4	104460141	5	106308008	86	0.315568
4	104460141	5	106309238	86	0.315568
4	104460141	5	106311013	86	0.315568
4	104460141	5	106313599	86	0.315568
4	104460141	5	106333344	86	0.304127
4	104460559	5	106299280	86	0.309484
4	104460559	5	106299406	86	0.309484
4	104460559	5	106299912	86	0.309484
4	104460559	5	106300403	86	0.309484
4	104460559	5	106301500	86	0.309484
4	104460559	5	106302280	86	0.309484
4	104460559	5	106303607	86	0.315568
4	104460559	5	106305413	86	0.300707
4	104460559	5	106308008	86	0.315568
4	104460559	5	106309238	86	0.315568
4	104460559	5	106311013	86	0.315568
4	104460559	5	106313599	86	0.315568
4	104460559	5	106333344	86	0.304127
4	104463085	5	106299280	86	0.309484
4	104463085	5	106299406	86	0.309484
4	104463085	5	106299912	86	0.309484
4	104463085	5	106300403	86	0.309484
4	104463085	5	106301500	86	0.309484
4	104463085	5	106302280	86	0.309484
4	104463085	5	106303607	86	0.315568
4	104463085	5	106305413	86	0.300707
4	104463085	5	106308008	86	0.315568
4	104463085	5	106309238	86	0.315568
4	104463085	5	106311013	86	0.315568
4	104463085	5	106313599	86	0.315568
4	104463085	5	106333344	86	0.304127
4	104476920	5	106299280	86	0.309484
4	104476920	5	106299406	86	0.309484
4	104476920	5	106299912	86	0.309484
4	104476920	5	106300403	86	0.309484
4	104476920	5	106301500	86	0.309484
4	104476920	5	106302280	86	0.309484
4	104476920	5	106303607	86	0.315568
4	104476920	5	106305413	86	0.300707
4	104476920	5	106308008	86	0.315568
4	104476920	5	106309238	86	0.315568
4	104476920	5	106311013	86	0.315568
4	104476920	5	106313599	86	0.315568
4	104476920	5	106333344	86	0.304127
4	104499605	5	106303607	86	0.300117
4	104499605	5	106308008	86	0.300117
4	104499605	5	106309238	86	0.300117
4	104499605	5	106311013	86	0.300117
4	104499605	5	106313599	86	0.300117
4	107732024	5	97966936	86	0.309105
4	107732024	5	97976146	86	0.305376
4	107732024	5	97979294	86	0.324345
4	107732024	5	97981447	86	0.324345
4	107732024	5	97981671	86	0.324345
4	107732024	5	97981935	86	0.324345
4	107732024	5	97982771	86	0.324345
4	107732024	5	97984911	86	0.324345
4	107732024	5	97988778	86	0.324345
4	107732024	5	97988807	86	0.324345
4	107732024	5	97989835	86	0.324345
4	108554847	5	76478954	86	0.339662
4	108583486	5	76478954	86	0.340845
4	109246832	5	98138730	86	0.34721
4	109246832	5	98143957	86	0.36996
4	109246832	5	98151540	86	0.36996
4	109246832	5	98155881	86	0.307349
4	109246832	5	98193867	86	0.36996
4	109246832	5	98208400	86	0.303851
4	109246832	5	98230221	86	0.303851
4	109246832	5	98238929	86	0.36996
4	109246832	5	98250805	86	0.303851
4	109246832	5	98264395	86	0.322382
4	109307528	5	107045576	86	0.318133
4	110730708	5	76290240	86	0.342004
4	110994223	5	80711431	86	0.301494
4	110994792	5	80711431	86	0.301494
4	110995658	5	80711431	86	0.301494
4	110995818	5	80711431	86	0.301494
4	110996171	5	80711431	86	0.301494
4	110997775	5	80711431	86	0.301494
4	111005416	5	80711431	86	0.308012
4	111011853	5	80711431	86	0.309707
4	111011992	5	80711431	86	0.309707
4	111015186	5	80711431	86	0.315803
4	111015274	5	80711431	86	0.315803
4	111170182	5	72438715	86	0.351142
4	111170182	5	72447023	86	0.323695
4	111170182	5	72448232	86	0.323695
4	111170182	5	72449440	86	0.323695
4	111170182	5	72451178	86	0.323695
4	111170182	5	72453141	86	0.317514
4	111170182	5	72453147	86	0.317514
4	111207119	5	72438715	86	0.321282
4	111207807	5	72438715	86	0.321282
4	111208808	5	72438715	86	0.321282
4	112223391	5	79594422	86	0.308675
4	113287105	5	96081825	86	0.300352
4	113287105	5	96084431	86	0.300352
4	113287105	5	96084948	86	0.300352
4	113287105	5	96089511	86	0.300352
4	113287105	5	96091988	86	0.300352
4	113287105	5	96092524	86	0.300352
4	113287105	5	96093011	86	0.300352
4	113287105	5	96093138	86	0.300352
4	113287105	5	96093389	86	0.300352
4	113287105	5	96094379	86	0.300352
4	113287105	5	96096464	86	0.300352
4	113287105	5	96100282	86	0.300352
4	113287105	5	96100742	86	0.300352
4	113287105	5	96103110	86	0.300352
4	113287105	5	96103799	86	0.300352
4	113287105	5	96104482	86	0.300352
4	113290045	5	96081825	86	0.300352
4	113290045	5	96084431	86	0.300352
4	113290045	5	96084948	86	0.300352
4	113290045	5	96089511	86	0.300352
4	113290045	5	96091988	86	0.300352
4	113290045	5	96092524	86	0.300352
4	113290045	5	96093011	86	0.300352
4	113290045	5	96093138	86	0.300352
4	113290045	5	96093389	86	0.300352
4	113290045	5	96094379	86	0.300352
4	113290045	5	96096464	86	0.300352
4	113290045	5	96100282	86	0.300352
4	113290045	5	96100742	86	0.300352
4	113290045	5	96103110	86	0.300352
4	113290045	5	96103799	86	0.300352
4	113290045	5	96104482	86	0.300352
4	113290753	5	96081825	86	0.300352
4	113290753	5	96084431	86	0.300352
4	113290753	5	96084948	86	0.300352
4	113290753	5	96089511	86	0.300352
4	113290753	5	96091988	86	0.300352
4	113290753	5	96092524	86	0.300352
4	113290753	5	96093011	86	0.300352
4	113290753	5	96093138	86	0.300352
4	113290753	5	96093389	86	0.300352
4	113290753	5	96094379	86	0.300352
4	113290753	5	96096464	86	0.300352
4	113290753	5	96100282	86	0.300352
4	113290753	5	96100742	86	0.300352
4	113290753	5	96103110	86	0.300352
4	113290753	5	96103799	86	0.300352
4	113290753	5	96104482	86	0.300352
4	72559956	5	141809199	86	0.332438
4	72560491	5	141809199	86	0.332438
4	72560492	5	141809199	86	0.332438
4	72560697	5	141809199	86	0.332438
4	72561180	5	141809199	86	0.332438
4	72561318	5	141809199	86	0.332438
4	72562329	5	141809199	86	0.332438
4	72562906	5	141809199	86	0.332438
4	72562966	5	141809199	86	0.30196
4	72563447	5	141809199	86	0.332438
4	72564458	5	141809199	86	0.332438
4	72565295	5	141809199	86	0.332438
4	72572069	5	141809199	86	0.301697
4	72572399	5	141809199	86	0.332438
4	72575891	5	141809199	86	0.332438
4	72575901	5	141809199	86	0.332438
4	72576096	5	141809199	86	0.332438
4	72577567	5	141809199	86	0.332438
4	72578956	5	141809199	86	0.332438
4	72579610	5	141809199	86	0.332438
4	72580365	5	141809199	86	0.332438
4	72583419	5	141809199	86	0.307235
4	72585839	5	141809199	86	0.332438
4	72586582	5	141809199	86	0.332438
4	72586618	5	141809199	86	0.332438
4	72587996	5	141809199	86	0.332438
4	72593954	5	141809199	86	0.332438
4	72594801	5	141809199	86	0.332438
4	72694060	5	124655934	86	0.302075
4	72694060	5	124656412	86	0.302075
4	72694060	5	124657322	86	0.302075
4	72694060	5	124657978	86	0.302075
4	73130375	5	133090197	86	0.305112
4	74546582	5	111147013	86	0.305325
4	75392696	5	133626002	86	0.305969
4	75392696	5	133642143	86	0.305969
4	75392696	5	133658368	86	0.305969
4	75622361	5	115129146	86	0.310991
4	75624889	5	115129146	86	0.310991
4	75625561	5	115129146	86	0.31718
4	75627911	5	115129146	86	0.31718
4	76776353	5	111260155	86	0.309069
4	76776353	5	111338075	86	0.300913
4	76777093	5	111260155	86	0.309069
4	76777093	5	111338075	86	0.300913
4	76777263	5	111260155	86	0.309069
4	76777263	5	111338075	86	0.300913
4	76788268	5	111260155	86	0.309069
4	76788268	5	111338075	86	0.300913
4	76789080	5	111260155	86	0.309069
4	76789080	5	111338075	86	0.300913
4	76802144	5	111260155	86	0.309069
4	76802144	5	111338075	86	0.300913
4	76802640	5	111260155	86	0.309069
4	76802640	5	111338075	86	0.300913
4	79002323	5	124553080	86	0.314841
4	79002323	5	124553159	86	0.314841
4	79296723	5	115366925	86	0.326041
4	79296723	5	115368526	86	0.34998
4	79296723	5	115369010	86	0.319627
4	79296723	5	115369325	86	0.319627
4	79296723	5	115371978	86	0.383263
4	79296723	5	115372232	86	0.383263
4	79296723	5	115373724	86	0.383263
4	79296723	5	115374602	86	0.347348
4	79296723	5	115374620	86	0.347348
4	79296723	5	115375460	86	0.347348
4	79297747	5	115368526	86	0.308056
4	79297747	5	115371978	86	0.336818
4	79297747	5	115372232	86	0.336818
4	79297747	5	115373724	86	0.336818
4	79298768	5	115368526	86	0.308056
4	79298768	5	115371978	86	0.336818
4	79298768	5	115372232	86	0.336818
4	79298768	5	115373724	86	0.336818
4	79299796	5	115368526	86	0.308056
4	79299796	5	115371978	86	0.336818
4	79299796	5	115372232	86	0.336818
4	79299796	5	115373724	86	0.336818
4	79300180	5	115368526	86	0.308056
4	79300180	5	115371978	86	0.336818
4	79300180	5	115372232	86	0.336818
4	79300180	5	115373724	86	0.336818
4	79300355	5	115368526	86	0.308056
4	79300355	5	115371978	86	0.336818
4	79300355	5	115372232	86	0.336818
4	79300355	5	115373724	86	0.336818
4	79300993	5	115368526	86	0.308056
4	79300993	5	115371978	86	0.336818
4	79300993	5	115372232	86	0.336818
4	79300993	5	115373724	86	0.336818
4	79302360	5	115368526	86	0.308056
4	79302360	5	115371978	86	0.336818
4	79302360	5	115372232	86	0.336818
4	79302360	5	115373724	86	0.336818
4	79304598	5	115368526	86	0.308056
4	79304598	5	115371978	86	0.336818
4	79304598	5	115372232	86	0.336818
4	79304598	5	115373724	86	0.336818
4	79305148	5	115368526	86	0.308056
4	79305148	5	115371978	86	0.336818
4	79305148	5	115372232	86	0.336818
4	79305148	5	115373724	86	0.336818
4	79305177	5	115368526	86	0.308056
4	79305177	5	115371978	86	0.336818
4	79305177	5	115372232	86	0.336818
4	79305177	5	115373724	86	0.336818
4	79305501	5	115368526	86	0.308056
4	79305501	5	115371978	86	0.336818
4	79305501	5	115372232	86	0.336818
4	79305501	5	115373724	86	0.336818
4	79305890	5	115368526	86	0.308056
4	79305890	5	115371978	86	0.336818
4	79305890	5	115372232	86	0.336818
4	79305890	5	115373724	86	0.336818
4	79305895	5	115368526	86	0.308056
4	79305895	5	115371978	86	0.336818
4	79305895	5	115372232	86	0.336818
4	79305895	5	115373724	86	0.336818
4	79306312	5	115368526	86	0.308056
4	79306312	5	115371978	86	0.336818
4	79306312	5	115372232	86	0.336818
4	79306312	5	115373724	86	0.336818
4	79307750	5	115368526	86	0.308056
4	79307750	5	115371978	86	0.336818
4	79307750	5	115372232	86	0.336818
4	79307750	5	115373724	86	0.336818
4	79307919	5	115368526	86	0.308056
4	79307919	5	115371978	86	0.336818
4	79307919	5	115372232	86	0.336818
4	79307919	5	115373724	86	0.336818
4	79312515	5	115368526	86	0.308056
4	79312515	5	115371978	86	0.336818
4	79312515	5	115372232	86	0.336818
4	79312515	5	115373724	86	0.336818
4	79313409	5	115366925	86	0.30019
4	79313409	5	115368526	86	0.321644
4	79313409	5	115371978	86	0.351014
4	79313409	5	115372232	86	0.351014
4	79313409	5	115373724	86	0.351014
4	79313813	5	115366925	86	0.30019
4	79313813	5	115368526	86	0.321644
4	79313813	5	115371978	86	0.351014
4	79313813	5	115372232	86	0.351014
4	79313813	5	115373724	86	0.351014
4	79314440	5	115366925	86	0.30019
4	79314440	5	115368526	86	0.321644
4	79314440	5	115371978	86	0.351014
4	79314440	5	115372232	86	0.351014
4	79314440	5	115373724	86	0.351014
4	79314891	5	115366925	86	0.30019
4	79314891	5	115368526	86	0.321644
4	79314891	5	115371978	86	0.351014
4	79314891	5	115372232	86	0.351014
4	79314891	5	115373724	86	0.351014
4	79315472	5	115366925	86	0.30019
4	79315472	5	115368526	86	0.321644
4	79315472	5	115371978	86	0.351014
4	79315472	5	115372232	86	0.351014
4	79315472	5	115373724	86	0.351014
4	79315707	5	115366925	86	0.30019
4	79315707	5	115368526	86	0.321644
4	79315707	5	115371978	86	0.351014
4	79315707	5	115372232	86	0.351014
4	79315707	5	115373724	86	0.351014
4	79317468	5	115366925	86	0.30019
4	79317468	5	115368526	86	0.321644
4	79317468	5	115371978	86	0.351014
4	79317468	5	115372232	86	0.351014
4	79317468	5	115373724	86	0.351014
4	79319084	5	115366925	86	0.30019
4	79319084	5	115368526	86	0.321644
4	79319084	5	115371978	86	0.351014
4	79319084	5	115372232	86	0.351014
4	79319084	5	115373724	86	0.351014
4	79321770	5	115366925	86	0.30019
4	79321770	5	115368526	86	0.321644
4	79321770	5	115371978	86	0.351014
4	79321770	5	115372232	86	0.351014
4	79321770	5	115373724	86	0.351014
4	79322382	5	115366925	86	0.30019
4	79322382	5	115368526	86	0.321644
4	79322382	5	115371978	86	0.351014
4	79322382	5	115372232	86	0.351014
4	79322382	5	115373724	86	0.351014
4	79322383	5	115366925	86	0.30019
4	79322383	5	115368526	86	0.321644
4	79322383	5	115371978	86	0.351014
4	79322383	5	115372232	86	0.351014
4	79322383	5	115373724	86	0.351014
4	79323078	5	115366925	86	0.30019
4	79323078	5	115368526	86	0.321644
4	79323078	5	115371978	86	0.351014
4	79323078	5	115372232	86	0.351014
4	79323078	5	115373724	86	0.351014
4	79323106	5	115366925	86	0.30019
4	79323106	5	115368526	86	0.321644
4	79323106	5	115371978	86	0.351014
4	79323106	5	115372232	86	0.351014
4	79323106	5	115373724	86	0.351014
4	79323280	5	115366925	86	0.30019
4	79323280	5	115368526	86	0.321644
4	79323280	5	115371978	86	0.351014
4	79323280	5	115372232	86	0.351014
4	79323280	5	115373724	86	0.351014
4	79324835	5	115366925	86	0.30019
4	79324835	5	115368526	86	0.321644
4	79324835	5	115371978	86	0.351014
4	79324835	5	115372232	86	0.351014
4	79324835	5	115373724	86	0.351014
4	79326031	5	115366925	86	0.30019
4	79326031	5	115368526	86	0.321644
4	79326031	5	115371978	86	0.351014
4	79326031	5	115372232	86	0.351014
4	79326031	5	115373724	86	0.351014
4	79327162	5	115366925	86	0.30019
4	79327162	5	115368526	86	0.321644
4	79327162	5	115371978	86	0.351014
4	79327162	5	115372232	86	0.351014
4	79327162	5	115373724	86	0.351014
4	81721019	5	113954218	86	0.308493
4	82636290	5	114530113	86	0.310549
4	82636290	5	114533217	86	0.310549
4	85192989	5	125330163	86	0.32546
4	85195715	5	125330163	86	0.307322
4	85197642	5	125330163	86	0.32546
4	85198099	5	125330163	86	0.32546
4	85201989	5	125330163	86	0.32546
4	85202594	5	125330163	86	0.32546
4	85203880	5	125330163	86	0.32546
4	85204621	5	125330163	86	0.32546
4	85206085	5	125330163	86	0.32546
4	85206535	5	125330163	86	0.32546
4	85206723	5	125330163	86	0.32546
4	85206914	5	125330163	86	0.32546
4	85207539	5	125330163	86	0.32546
4	85208779	5	125330163	86	0.32546
4	85211296	5	125330163	86	0.32546
4	85211488	5	125330163	86	0.32546
4	85211944	5	125330163	86	0.32546
4	85211974	5	125330163	86	0.32546
4	85211998	5	125330163	86	0.32546
4	85213955	5	125330163	86	0.307322
4	85214642	5	125330163	86	0.307322
4	85216056	5	125330163	86	0.306803
4	85216227	5	125330163	86	0.307322
4	85217570	5	125330163	86	0.307322
4	85219149	5	125330163	86	0.307322
4	85219214	5	125330163	86	0.307322
4	85219825	5	125330163	86	0.307322
4	85219864	5	125330163	86	0.307322
4	85297311	5	125330163	86	0.301584
4	85297815	5	125330163	86	0.301584
4	85300586	5	125330163	86	0.301584
4	86798190	5	128422850	86	0.3303
4	86798190	5	128423183	86	0.3303
4	86798190	5	128424694	86	0.3303
4	86798190	5	128434153	86	0.3303
4	86798190	5	128434448	86	0.3303
4	86798190	5	128435058	86	0.3303
4	86798190	5	128435804	86	0.3303
4	86798190	5	128441119	86	0.3303
4	86798190	5	128442948	86	0.3303
4	86798190	5	128446836	86	0.3303
4	86798190	5	128449871	86	0.3303
4	86807424	5	120235279	86	0.304487
4	86807424	5	120235521	86	0.304487
4	86807424	5	120235652	86	0.304487
4	86807424	5	120237099	86	0.304487
4	86807424	5	120238481	86	0.304487
4	86807424	5	120238612	86	0.304487
4	86807424	5	120239327	86	0.304487
4	86807424	5	120239465	86	0.304487
4	86807424	5	120239922	86	0.304487
4	86807424	5	120239967	86	0.304487
4	86807424	5	120240210	86	0.304487
4	86807424	5	120240245	86	0.304487
4	86807424	5	120240769	86	0.304487
4	86807424	5	120240976	86	0.304487
4	86807424	5	120241002	86	0.304487
4	86807424	5	120241032	86	0.304487
4	86807424	5	120241146	86	0.304487
4	86807424	5	120242239	86	0.304487
4	86807424	5	120242623	86	0.304487
4	86807424	5	120242626	86	0.304487
4	86807424	5	120242750	86	0.304487
4	86807424	5	120243071	86	0.304487
4	86807424	5	120243278	86	0.304487
4	86807424	5	120243373	86	0.304487
4	86807424	5	120243899	86	0.304487
4	86807424	5	120244173	86	0.304487
4	86807424	5	120244182	86	0.304487
4	86807424	5	120244574	86	0.304487
4	86807424	5	120245287	86	0.304487
4	86807424	5	120245367	86	0.304487
4	86807424	5	120245394	86	0.304487
4	86807424	5	120293328	86	0.304487
4	86807424	5	120296964	86	0.304487
4	86810572	5	120235279	86	0.314175
4	86810572	5	120235521	86	0.314175
4	86810572	5	120235652	86	0.314175
4	86810572	5	120237099	86	0.314175
4	86810572	5	120238481	86	0.314175
4	86810572	5	120238612	86	0.314175
4	86810572	5	120239327	86	0.314175
4	86810572	5	120239465	86	0.314175
4	86810572	5	120239922	86	0.314175
4	86810572	5	120239967	86	0.314175
4	86810572	5	120240210	86	0.314175
4	86810572	5	120240245	86	0.314175
4	86810572	5	120240769	86	0.314175
4	86810572	5	120240976	86	0.314175
4	86810572	5	120241002	86	0.314175
4	86810572	5	120241032	86	0.314175
4	86810572	5	120241146	86	0.314175
4	86810572	5	120242239	86	0.314175
4	86810572	5	120242623	86	0.314175
4	86810572	5	120242626	86	0.314175
4	86810572	5	120242750	86	0.314175
4	86810572	5	120243071	86	0.314175
4	86810572	5	120243278	86	0.314175
4	86810572	5	120243373	86	0.314175
4	86810572	5	120243899	86	0.314175
4	86810572	5	120244173	86	0.314175
4	86810572	5	120244182	86	0.314175
4	86810572	5	120244574	86	0.314175
4	86810572	5	120245287	86	0.314175
4	86810572	5	120245367	86	0.314175
4	86810572	5	120245394	86	0.314175
4	86810573	5	120235279	86	0.314175
4	86810573	5	120235521	86	0.314175
4	86810573	5	120235652	86	0.314175
4	86810573	5	120237099	86	0.314175
4	86810573	5	120238481	86	0.314175
4	86810573	5	120238612	86	0.314175
4	86810573	5	120239327	86	0.314175
4	86810573	5	120239465	86	0.314175
4	86810573	5	120239922	86	0.314175
4	86810573	5	120239967	86	0.314175
4	86810573	5	120240210	86	0.314175
4	86810573	5	120240245	86	0.314175
4	86810573	5	120240769	86	0.314175
4	86810573	5	120240976	86	0.314175
4	86810573	5	120241002	86	0.314175
4	86810573	5	120241032	86	0.314175
4	86810573	5	120241146	86	0.314175
4	86810573	5	120242239	86	0.314175
4	86810573	5	120242623	86	0.314175
4	86810573	5	120242626	86	0.314175
4	86810573	5	120242750	86	0.314175
4	86810573	5	120243071	86	0.314175
4	86810573	5	120243278	86	0.314175
4	86810573	5	120243373	86	0.314175
4	86810573	5	120243899	86	0.314175
4	86810573	5	120244173	86	0.314175
4	86810573	5	120244182	86	0.314175
4	86810573	5	120244574	86	0.314175
4	86810573	5	120245287	86	0.314175
4	86810573	5	120245367	86	0.314175
4	86810573	5	120245394	86	0.314175
4	87031472	5	141302347	86	0.325985
4	88165090	5	120854636	86	0.334094
4	88167335	5	120854636	86	0.334094
4	88169744	5	120854636	86	0.334094
4	88170099	5	120854636	86	0.334094
4	88172750	5	120854636	86	0.334094
4	88175833	5	120854636	86	0.323247
4	88701214	5	142161334	86	0.302407
4	89180729	5	115312782	86	0.303015
4	89721604	5	112487606	86	0.303382
4	89729235	5	112487606	86	0.303382
4	89730804	5	112487606	86	0.303382
4	91564013	5	133374585	86	0.316395
4	91574914	5	133374585	86	0.336873
4	95273384	5	126399714	86	0.318809
4	95714199	5	110594243	86	0.303404
4	95715601	5	110594243	86	0.303404
4	95716473	5	110594243	86	0.303404
4	95716499	5	110594243	86	0.303404
4	95716911	5	110594243	86	0.303404
4	95716973	5	110594243	86	0.303404
4	95717202	5	110594243	86	0.303404
4	95717349	5	110594243	86	0.303404
4	95718070	5	110594243	86	0.303404
4	95718130	5	110594243	86	0.303404
4	95719989	5	110594243	86	0.303404
4	95720421	5	110594243	86	0.303404
4	95720995	5	110594243	86	0.303404
4	95721091	5	110594243	86	0.303404
4	95721656	5	110594243	86	0.303404
4	95721970	5	110594243	86	0.303404
4	95722050	5	110594243	86	0.303404
4	95724641	5	110594243	86	0.303404
4	95724900	5	110594243	86	0.303404
4	95725016	5	110594243	86	0.303404
4	95725203	5	110594243	86	0.303404
4	95726512	5	110594243	86	0.303404
4	96799840	5	145290400	86	0.304543
4	97484504	5	122440023	86	0.356463
4	97510422	5	143415405	86	0.310243
4	97510422	5	143415553	86	0.310243
4	97510422	5	143417210	86	0.310243
4	97510422	5	143417430	86	0.310243
4	97510422	5	143417541	86	0.310243
4	97510422	5	143417687	86	0.310243
4	97510422	5	143418725	86	0.310243
4	97510422	5	143418742	86	0.310243
4	97510422	5	143419995	86	0.310243
4	97510422	5	143424233	86	0.310243
4	97510422	5	143429297	86	0.323136
4	97510422	5	143450638	86	0.323136
4	97510422	5	143451100	86	0.323136
4	97510422	5	143468075	86	0.301769
4	97510422	5	143468111	86	0.301769
4	97510422	5	143468136	86	0.301769
4	97510422	5	143468313	86	0.301769
4	97510422	5	143468354	86	0.323136
4	97510422	5	143474673	86	0.301769
4	97510422	5	143475868	86	0.301769
4	97510422	5	143476796	86	0.323136
4	97510422	5	143477260	86	0.301769
4	97510422	5	143478721	86	0.301769
4	97510422	5	143479040	86	0.301769
4	97510422	5	143479238	86	0.301769
4	97510422	5	143479302	86	0.301769
4	97510422	5	143479377	86	0.301769
4	97510422	5	143479564	86	0.301769
4	97510422	5	143482130	86	0.323136
4	97510422	5	143482450	86	0.309419
4	97510422	5	143483393	86	0.323136
4	98734222	5	126206303	86	0.304143
4	98734222	5	126211262	86	0.304143
4	100762089	5	119799483	86	0.318469
4	101134896	5	141463709	86	0.300964
4	101134896	5	141464898	86	0.300964
4	101597178	5	143126066	86	0.34491
4	101597411	5	143126066	86	0.34491
4	101598633	5	143126066	86	0.324891
4	101598801	5	143126066	86	0.34491
4	101599072	5	143126066	86	0.324891
4	101599854	5	143126066	86	0.34491
4	101599954	5	143126066	86	0.324891
4	101600816	5	143126066	86	0.34491
4	101601102	5	143126066	86	0.324891
4	101601147	5	143126066	86	0.34491
4	101602805	5	143126066	86	0.324891
4	101603343	5	143126066	86	0.324891
4	101603709	5	143126066	86	0.34491
4	101604845	5	143126066	86	0.324891
4	101605305	5	143126066	86	0.34491
4	101608082	5	143126066	86	0.324891
4	101612709	5	128508881	86	0.30308
4	101613460	5	128508881	86	0.30308
4	101613866	5	128508881	86	0.30308
4	101619248	5	128508881	86	0.30308
4	101621945	5	128508881	86	0.30308
4	101628895	5	128508881	86	0.30308
4	101629251	5	128508881	86	0.30308
4	101630022	5	128508881	86	0.30308
4	101643204	5	128508881	86	0.310206
4	101649666	5	128508881	86	0.30308
4	101672396	5	128508881	86	0.331055
4	101699177	5	128508881	86	0.331055
4	101700196	5	128508881	86	0.331055
4	101707364	5	128508881	86	0.331055
4	101751946	5	136684519	86	0.300352
4	102570753	5	110929581	86	0.314739
4	102570753	5	110931181	86	0.314739
4	102570753	5	110934213	86	0.314739
4	102570753	5	110941584	86	0.314739
4	102570753	5	110960287	86	0.314739
4	102570753	5	110960543	86	0.314739
4	102570753	5	110963001	86	0.314739
4	102570753	5	110963274	86	0.314739
4	102570753	5	110967888	86	0.314739
4	102570753	5	110969200	86	0.314739
4	102570753	5	110971153	86	0.314739
4	102570753	5	110971175	86	0.314739
4	102570753	5	110977083	86	0.314739
4	102576679	5	110929581	86	0.314739
4	102576679	5	110931181	86	0.314739
4	102576679	5	110934213	86	0.314739
4	102576679	5	110941584	86	0.314739
4	102576679	5	110960287	86	0.314739
4	102576679	5	110960543	86	0.314739
4	102576679	5	110963001	86	0.314739
4	102576679	5	110963274	86	0.314739
4	102576679	5	110967888	86	0.314739
4	102576679	5	110969200	86	0.314739
4	102576679	5	110971153	86	0.314739
4	102576679	5	110971175	86	0.314739
4	102576679	5	110977083	86	0.314739
4	102580898	5	110929581	86	0.314739
4	102580898	5	110931181	86	0.314739
4	102580898	5	110934213	86	0.314739
4	102580898	5	110941584	86	0.314739
4	102580898	5	110960287	86	0.314739
4	102580898	5	110960543	86	0.314739
4	102580898	5	110963001	86	0.314739
4	102580898	5	110963274	86	0.314739
4	102580898	5	110967888	86	0.314739
4	102580898	5	110969200	86	0.314739
4	102580898	5	110971153	86	0.314739
4	102580898	5	110971175	86	0.314739
4	102580898	5	110977083	86	0.314739
4	102583322	5	110929581	86	0.314739
4	102583322	5	110931181	86	0.314739
4	102583322	5	110934213	86	0.314739
4	102583322	5	110941584	86	0.314739
4	102583322	5	110960287	86	0.314739
4	102583322	5	110960543	86	0.314739
4	102583322	5	110963001	86	0.314739
4	102583322	5	110963274	86	0.314739
4	102583322	5	110967888	86	0.314739
4	102583322	5	110969200	86	0.314739
4	102583322	5	110971153	86	0.314739
4	102583322	5	110971175	86	0.314739
4	102583322	5	110977083	86	0.314739
4	102587222	5	110929581	86	0.314739
4	102587222	5	110931181	86	0.314739
4	102587222	5	110934213	86	0.314739
4	102587222	5	110941584	86	0.314739
4	102587222	5	110960287	86	0.314739
4	102587222	5	110960543	86	0.314739
4	102587222	5	110963001	86	0.314739
4	102587222	5	110963274	86	0.314739
4	102587222	5	110967888	86	0.314739
4	102587222	5	110969200	86	0.314739
4	102587222	5	110971153	86	0.314739
4	102587222	5	110971175	86	0.314739
4	102587222	5	110977083	86	0.314739
4	102587555	5	110929581	86	0.314739
4	102587555	5	110931181	86	0.314739
4	102587555	5	110934213	86	0.314739
4	102587555	5	110941584	86	0.314739
4	102587555	5	110960287	86	0.314739
4	102587555	5	110960543	86	0.314739
4	102587555	5	110963001	86	0.314739
4	102587555	5	110963274	86	0.314739
4	102587555	5	110967888	86	0.314739
4	102587555	5	110969200	86	0.314739
4	102587555	5	110971153	86	0.314739
4	102587555	5	110971175	86	0.314739
4	102587555	5	110977083	86	0.314739
4	102590476	5	110929581	86	0.314739
4	102590476	5	110931181	86	0.314739
4	102590476	5	110934213	86	0.314739
4	102590476	5	110941584	86	0.314739
4	102590476	5	110960287	86	0.314739
4	102590476	5	110960543	86	0.314739
4	102590476	5	110963001	86	0.314739
4	102590476	5	110963274	86	0.314739
4	102590476	5	110967888	86	0.314739
4	102590476	5	110969200	86	0.314739
4	102590476	5	110971153	86	0.314739
4	102590476	5	110971175	86	0.314739
4	102590476	5	110977083	86	0.314739
4	102590589	5	110929581	86	0.314739
4	102590589	5	110931181	86	0.314739
4	102590589	5	110934213	86	0.314739
4	102590589	5	110941584	86	0.314739
4	102590589	5	110960287	86	0.314739
4	102590589	5	110960543	86	0.314739
4	102590589	5	110963001	86	0.314739
4	102590589	5	110963274	86	0.314739
4	102590589	5	110967888	86	0.314739
4	102590589	5	110969200	86	0.314739
4	102590589	5	110971153	86	0.314739
4	102590589	5	110971175	86	0.314739
4	102590589	5	110977083	86	0.314739
4	102592137	5	110929581	86	0.314739
4	102592137	5	110931181	86	0.314739
4	102592137	5	110934213	86	0.314739
4	102592137	5	110941584	86	0.314739
4	102592137	5	110960287	86	0.314739
4	102592137	5	110960543	86	0.314739
4	102592137	5	110963001	86	0.314739
4	102592137	5	110963274	86	0.314739
4	102592137	5	110967888	86	0.314739
4	102592137	5	110969200	86	0.314739
4	102592137	5	110971153	86	0.314739
4	102592137	5	110971175	86	0.314739
4	102592137	5	110977083	86	0.314739
4	102593169	5	110929581	86	0.314739
4	102593169	5	110931181	86	0.314739
4	102593169	5	110934213	86	0.314739
4	102593169	5	110941584	86	0.314739
4	102593169	5	110960287	86	0.314739
4	102593169	5	110960543	86	0.314739
4	102593169	5	110963001	86	0.314739
4	102593169	5	110963274	86	0.314739
4	102593169	5	110967888	86	0.314739
4	102593169	5	110969200	86	0.314739
4	102593169	5	110971153	86	0.314739
4	102593169	5	110971175	86	0.314739
4	102593169	5	110977083	86	0.314739
4	102593941	5	110929581	86	0.314739
4	102593941	5	110931181	86	0.314739
4	102593941	5	110934213	86	0.314739
4	102593941	5	110941584	86	0.314739
4	102593941	5	110960287	86	0.314739
4	102593941	5	110960543	86	0.314739
4	102593941	5	110963001	86	0.314739
4	102593941	5	110963274	86	0.314739
4	102593941	5	110967888	86	0.314739
4	102593941	5	110969200	86	0.314739
4	102593941	5	110971153	86	0.314739
4	102593941	5	110971175	86	0.314739
4	102593941	5	110977083	86	0.314739
4	102593985	5	110929581	86	0.314739
4	102593985	5	110931181	86	0.314739
4	102593985	5	110934213	86	0.314739
4	102593985	5	110941584	86	0.314739
4	102593985	5	110960287	86	0.314739
4	102593985	5	110960543	86	0.314739
4	102593985	5	110963001	86	0.314739
4	102593985	5	110963274	86	0.314739
4	102593985	5	110967888	86	0.314739
4	102593985	5	110969200	86	0.314739
4	102593985	5	110971153	86	0.314739
4	102593985	5	110971175	86	0.314739
4	102593985	5	110977083	86	0.314739
4	102594173	5	110929581	86	0.314739
4	102594173	5	110931181	86	0.314739
4	102594173	5	110934213	86	0.314739
4	102594173	5	110941584	86	0.314739
4	102594173	5	110960287	86	0.314739
4	102594173	5	110960543	86	0.314739
4	102594173	5	110963001	86	0.314739
4	102594173	5	110963274	86	0.314739
4	102594173	5	110967888	86	0.314739
4	102594173	5	110969200	86	0.314739
4	102594173	5	110971153	86	0.314739
4	102594173	5	110971175	86	0.314739
4	102594173	5	110977083	86	0.314739
4	102601991	5	110929581	86	0.314739
4	102601991	5	110931181	86	0.314739
4	102601991	5	110934213	86	0.314739
4	102601991	5	110941584	86	0.314739
4	102601991	5	110960287	86	0.314739
4	102601991	5	110960543	86	0.314739
4	102601991	5	110963001	86	0.314739
4	102601991	5	110963274	86	0.314739
4	102601991	5	110967888	86	0.314739
4	102601991	5	110969200	86	0.314739
4	102601991	5	110971153	86	0.314739
4	102601991	5	110971175	86	0.314739
4	102601991	5	110977083	86	0.314739
4	102603982	5	110929581	86	0.314739
4	102603982	5	110931181	86	0.314739
4	102603982	5	110934213	86	0.314739
4	102603982	5	110941584	86	0.314739
4	102603982	5	110960287	86	0.314739
4	102603982	5	110960543	86	0.314739
4	102603982	5	110963001	86	0.314739
4	102603982	5	110963274	86	0.314739
4	102603982	5	110967888	86	0.314739
4	102603982	5	110969200	86	0.314739
4	102603982	5	110971153	86	0.314739
4	102603982	5	110971175	86	0.314739
4	102603982	5	110977083	86	0.314739
4	102606143	5	110929581	86	0.314739
4	102606143	5	110931181	86	0.314739
4	102606143	5	110934213	86	0.314739
4	102606143	5	110941584	86	0.314739
4	102606143	5	110960287	86	0.314739
4	102606143	5	110960543	86	0.314739
4	102606143	5	110963001	86	0.314739
4	102606143	5	110963274	86	0.314739
4	102606143	5	110967888	86	0.314739
4	102606143	5	110969200	86	0.314739
4	102606143	5	110971153	86	0.314739
4	102606143	5	110971175	86	0.314739
4	102606143	5	110977083	86	0.314739
4	102606385	5	110929581	86	0.314739
4	102606385	5	110931181	86	0.314739
4	102606385	5	110934213	86	0.314739
4	102606385	5	110941584	86	0.314739
4	102606385	5	110960287	86	0.314739
4	102606385	5	110960543	86	0.314739
4	102606385	5	110963001	86	0.314739
4	102606385	5	110963274	86	0.314739
4	102606385	5	110967888	86	0.314739
4	102606385	5	110969200	86	0.314739
4	102606385	5	110971153	86	0.314739
4	102606385	5	110971175	86	0.314739
4	102606385	5	110977083	86	0.314739
4	102700194	5	119835461	86	0.324742
4	106036033	5	143014113	86	0.307676
4	106593850	5	125826191	86	0.302959
4	106649835	5	125826191	86	0.317981
4	107297423	5	135812840	86	0.317059
4	107297423	5	135837907	86	0.31249
4	107297423	5	135850926	86	0.308216
4	108065576	5	134133090	86	0.30948
4	108065576	5	134207031	86	0.30948
4	108066991	5	134133090	86	0.321722
4	108066991	5	134183242	86	0.319581
4	108066991	5	134207031	86	0.321722
4	108067033	5	134133090	86	0.320466
4	108067033	5	134207031	86	0.320466
4	108073173	5	146532170	86	0.32671
4	108073583	5	146532170	86	0.308771
4	108118499	5	141775766	86	0.302264
4	108118499	5	141778720	86	0.302538
4	108118499	5	141780967	86	0.302538
4	108118499	5	141782794	86	0.302538
4	108118499	5	141783823	86	0.302538
4	108118499	5	141784396	86	0.302538
4	108118499	5	141787751	86	0.302538
4	108118499	5	141789015	86	0.302538
4	108118499	5	141790891	86	0.302264
4	108118499	5	141791585	86	0.302264
4	108118499	5	141794947	86	0.302264
4	108118499	5	141796244	86	0.302264
4	108118499	5	141797248	86	0.302264
4	108118499	5	141797991	86	0.302264
4	108118499	5	141799048	86	0.30952
4	108118615	5	141775766	86	0.302264
4	108118615	5	141778720	86	0.302538
4	108118615	5	141780967	86	0.302538
4	108118615	5	141782794	86	0.302538
4	108118615	5	141783823	86	0.302538
4	108118615	5	141784396	86	0.302538
4	108118615	5	141787751	86	0.302538
4	108118615	5	141789015	86	0.302538
4	108118615	5	141790891	86	0.302264
4	108118615	5	141791585	86	0.302264
4	108118615	5	141794947	86	0.302264
4	108118615	5	141796244	86	0.302264
4	108118615	5	141797248	86	0.302264
4	108118615	5	141797991	86	0.302264
4	108118615	5	141799048	86	0.30952
4	111063222	5	139770357	86	0.316236
4	111650812	5	116807553	86	0.307842
4	111650812	5	116820707	86	0.307824
4	114247056	5	127684411	86	0.300864
4	73678830	5	170210997	86	0.302473
4	73679419	5	170210997	86	0.302473
4	73679476	5	170210997	86	0.302473
4	73680263	5	170210997	86	0.302473
4	73684078	5	170210997	86	0.302473
4	73684270	5	170210997	86	0.302473
4	73684752	5	170210997	86	0.302473
4	73684862	5	170210997	86	0.302473
4	73685644	5	170210997	86	0.302473
4	73686750	5	170210997	86	0.302473
4	73687507	5	170210997	86	0.302473
4	73687660	5	170210997	86	0.302473
4	73690274	5	170210997	86	0.302473
4	73690510	5	170210997	86	0.302473
4	73690986	5	170210997	86	0.302473
4	73695931	5	170210997	86	0.302473
4	73696144	5	170210997	86	0.302473
4	73696807	5	170210997	86	0.302473
4	73696970	5	170210997	86	0.302473
4	73697533	5	170210997	86	0.302473
4	73698323	5	170210997	86	0.302473
4	73698919	5	170210997	86	0.302473
4	73699066	5	170210997	86	0.302473
4	73700171	5	170210997	86	0.302473
4	73700318	5	170210997	86	0.302473
4	73702978	5	170210997	86	0.302473
4	73703000	5	170210997	86	0.302473
4	73703016	5	170210997	86	0.302473
4	73703477	5	170210997	86	0.302473
4	73703627	5	170210997	86	0.302473
4	73703682	5	170210997	86	0.302473
4	73704700	5	170210997	86	0.302473
4	73705600	5	170210997	86	0.302473
4	73706200	5	170210997	86	0.302473
4	73706282	5	170210997	86	0.302473
4	73706323	5	170210997	86	0.302473
4	73709176	5	170210997	86	0.302473
4	73709326	5	170210997	86	0.302473
4	73709738	5	170210997	86	0.302473
4	73710343	5	170210997	86	0.302473
4	73710760	5	170210997	86	0.302473
4	73710863	5	170210997	86	0.302473
4	73711928	5	170210997	86	0.302473
4	73711999	5	170210997	86	0.302473
4	73713467	5	170210997	86	0.302473
4	73713556	5	170210997	86	0.302473
4	73713718	5	170210997	86	0.302473
4	73715566	5	170210997	86	0.302473
4	73716677	5	170210997	86	0.302473
4	73717483	5	170210997	86	0.302473
4	73719704	5	170210997	86	0.302473
4	73719789	5	170210997	86	0.302473
4	73721413	5	170210997	86	0.302473
4	73722041	5	170210997	86	0.302473
4	73722352	5	170210997	86	0.302473
4	73722468	5	170210997	86	0.302473
4	73723265	5	170210997	86	0.302473
4	73723549	5	170210997	86	0.302473
4	73724686	5	170210997	86	0.302473
4	73738071	5	170210997	86	0.302473
4	75604175	5	156970351	86	0.31425
4	75604175	5	156971760	86	0.31425
4	75604175	5	156972294	86	0.31425
4	75604175	5	156977122	86	0.303494
4	75604175	5	156977325	86	0.303494
4	75604175	5	156977694	86	0.300258
4	75604175	5	156977798	86	0.303494
4	75604175	5	156977853	86	0.303494
4	75604175	5	156978476	86	0.303494
4	75604175	5	156978762	86	0.303494
4	75604175	5	156978953	86	0.303494
4	75604175	5	156979403	86	0.303494
4	75604175	5	156980330	86	0.303494
4	75604175	5	156980384	86	0.303494
4	75604175	5	156981913	86	0.303494
4	75604175	5	156982059	86	0.303494
4	75629543	5	171709539	86	0.315188
4	78162194	5	172165668	86	0.337586
4	78164121	5	172165668	86	0.337586
4	78165816	5	172165668	86	0.337586
4	78166241	5	172165668	86	0.337586
4	78167932	5	172165668	86	0.337586
4	78169155	5	172165668	86	0.337586
4	78169776	5	172165668	86	0.3727
4	78283329	5	169439742	86	0.308709
4	78541338	5	163155884	86	0.303162
4	78541338	5	163155898	86	0.303162
4	78541338	5	163155952	86	0.303162
4	78541338	5	163155955	86	0.303162
4	78541338	5	163155971	86	0.303162
4	82075981	5	163755693	86	0.312412
4	82075981	5	163755698	86	0.317813
4	82075981	5	163755705	86	0.312412
4	82075981	5	163755714	86	0.312412
4	82075981	5	163755719	86	0.313326
4	82075981	5	163755723	86	0.312412
4	82075981	5	163755728	86	0.317813
4	82075981	5	163755735	86	0.312412
4	82075981	5	175369314	86	0.340934
4	82075981	5	178690320	86	0.590359
4	82643644	5	169708691	86	0.305591
4	82829881	5	163264981	86	0.300003
4	82963761	5	168257174	86	0.310541
4	82963761	5	168257350	86	0.310541
4	84006017	5	150400601	86	0.310633
4	84229352	5	169973647	86	0.310633
4	84229897	5	169973647	86	0.310633
4	84230619	5	169973647	86	0.310633
4	84230878	5	169973647	86	0.310633
4	84231013	5	169973647	86	0.310633
4	84232104	5	169973647	86	0.310633
4	84232289	5	169973647	86	0.310633
4	84232491	5	169973647	86	0.310633
4	84232934	5	169973647	86	0.310633
4	84233188	5	169973647	86	0.310633
4	84233248	5	169973647	86	0.310633
4	84233307	5	169973647	86	0.310633
4	84233449	5	169973647	86	0.310633
4	84233593	5	169973647	86	0.310633
4	84233623	5	169973647	86	0.310633
4	84233830	5	169973647	86	0.310633
4	84234031	5	169973647	86	0.310633
4	84234093	5	169973647	86	0.310633
4	84234229	5	169973647	86	0.310633
4	84234887	5	169973647	86	0.310633
4	84235119	5	169973647	86	0.310633
4	84235402	5	169973647	86	0.310633
4	84236032	5	169973647	86	0.310633
4	84236411	5	169973647	86	0.310633
4	84236474	5	169973647	86	0.310633
4	84236524	5	169973647	86	0.310633
4	84236807	5	169973647	86	0.310633
4	84237368	5	169973647	86	0.310633
4	84237394	5	169973647	86	0.310633
4	84237501	5	169973647	86	0.310633
4	84237503	5	169973647	86	0.310633
4	84237538	5	169973647	86	0.310633
4	84237540	5	169973647	86	0.310633
4	84237858	5	169973647	86	0.310633
4	84237876	5	169973647	86	0.310633
4	84238014	5	169973647	86	0.310633
4	84238331	5	169973647	86	0.310633
4	84238783	5	169973647	86	0.310633
4	84239096	5	169973647	86	0.310633
4	84239100	5	169973647	86	0.310633
4	84239121	5	169973647	86	0.310633
4	84239168	5	169973647	86	0.310633
4	84239183	5	169973647	86	0.310633
4	84239439	5	169973647	86	0.310633
4	84239651	5	169973647	86	0.310633
4	84239655	5	169973647	86	0.310633
4	84239709	5	169973647	86	0.310633
4	84240082	5	169973647	86	0.310633
4	84240328	5	169973647	86	0.310633
4	84240654	5	169973647	86	0.310633
4	84240680	5	169973647	86	0.310633
4	84240847	5	169973647	86	0.310633
4	84241181	5	169973647	86	0.310633
4	84241316	5	169973647	86	0.310633
4	84241375	5	169973647	86	0.310633
4	84241754	5	149923361	86	0.3223
4	84529787	5	167624416	86	0.301063
4	84529787	5	167624572	86	0.301063
4	84529787	5	167626142	86	0.301063
4	84977350	5	156878203	86	0.328645
4	84977350	5	156886850	86	0.310184
4	85192823	5	165409681	86	0.30123
4	85193831	5	165409681	86	0.30123
4	85194663	5	165409681	86	0.30123
4	85194747	5	165409681	86	0.30123
4	85195024	5	165409681	86	0.30123
4	85196176	5	165409681	86	0.30123
4	85196474	5	165409681	86	0.30123
4	85197533	5	165409681	86	0.30123
4	85197592	5	165409681	86	0.30123
4	85198264	5	165409681	86	0.30123
4	85199147	5	165409681	86	0.30123
4	86368499	5	157588362	86	0.378704
4	86368499	5	157588657	86	0.332976
4	86368499	5	157589007	86	0.356704
4	86368499	5	157589544	86	0.356704
4	86368499	5	157593214	86	0.331823
4	87673076	5	157630146	86	0.32099
4	87868853	5	175998758	86	0.306896
4	87877291	5	175998758	86	0.300108
4	87885516	5	175998758	86	0.300108
4	87888450	5	175998758	86	0.300108
4	87888667	5	175998758	86	0.300108
4	88388799	5	177990886	86	0.308727
4	88503874	5	149330589	86	0.302884
4	88503874	5	149332168	86	0.302884
4	89316229	5	170037922	86	0.303797
4	89316229	5	170042369	86	0.336461
4	89316509	5	170037922	86	0.303797
4	89316509	5	170042369	86	0.336461
4	89340698	5	153346855	86	0.338852
4	89755842	5	162063981	86	0.30563
4	89759341	5	162063981	86	0.30563
4	89759877	5	162063981	86	0.30563
4	89763676	5	162063981	86	0.30563
4	90780803	5	172491085	86	0.322996
4	90780803	5	172491455	86	0.330322
4	90780803	5	172491543	86	0.322996
4	90780803	5	172495848	86	0.322996
4	90780803	5	172500307	86	0.322996
4	90780803	5	172514201	86	0.322996
4	90780803	5	172534091	86	0.322996
4	90780803	5	172535177	86	0.322996
4	90780803	5	172552462	86	0.322996
4	90780803	5	172563407	86	0.31608
4	90780803	5	172576624	86	0.322996
4	90780803	5	172580952	86	0.322996
4	90780803	5	172581785	86	0.322996
4	90780803	5	172584137	86	0.322996
4	90780803	5	172587480	86	0.322996
4	90780803	5	172588193	86	0.322996
4	90780803	5	172588532	86	0.322996
4	90780803	5	172606337	86	0.31608
4	90780803	5	172607552	86	0.31608
4	90780803	5	172609190	86	0.31608
4	90780803	5	172609677	86	0.31608
4	90780902	5	172491085	86	0.315519
4	90780902	5	172491455	86	0.322435
4	90780902	5	172491543	86	0.315519
4	90780902	5	172495848	86	0.315519
4	90780902	5	172500307	86	0.315519
4	90780902	5	172514201	86	0.315519
4	90780902	5	172534091	86	0.315519
4	90780902	5	172535177	86	0.315519
4	90780902	5	172539241	86	0.322435
4	90780902	5	172552462	86	0.315519
4	90780902	5	172563407	86	0.309004
4	90780902	5	172576624	86	0.315519
4	90780902	5	172580952	86	0.315519
4	90780902	5	172581785	86	0.315519
4	90780902	5	172584137	86	0.315519
4	90780902	5	172587480	86	0.315519
4	90780902	5	172588193	86	0.315519
4	90780902	5	172588532	86	0.315519
4	90780902	5	172606337	86	0.309004
4	90780902	5	172607552	86	0.309004
4	90780902	5	172609190	86	0.309004
4	90780902	5	172609677	86	0.309004
4	91361163	5	177470306	86	0.333228
4	91654122	5	158457921	86	0.317981
4	91655657	5	158457921	86	0.317981
4	91788727	5	150202304	86	0.316763
4	91788727	5	150223959	86	0.316763
4	91788727	5	150224583	86	0.316763
4	91788727	5	150224704	86	0.316763
4	91788727	5	150225138	86	0.316763
4	91788727	5	150228833	86	0.316763
4	91788727	5	150229801	86	0.316763
4	91788727	5	150230977	86	0.316763
4	91788727	5	150233304	86	0.316763
4	91788727	5	150238700	86	0.316763
4	91788727	5	150239152	86	0.316763
4	91788727	5	150239587	86	0.316763
4	91788727	5	150244041	86	0.316763
4	91788727	5	150244571	86	0.316763
4	91788727	5	150246521	86	0.316763
4	91788727	5	150249537	86	0.316763
4	91788727	5	150253104	86	0.316763
4	91788727	5	150253823	86	0.316763
4	91788727	5	150253983	86	0.316763
4	91788727	5	150254939	86	0.316763
4	91788727	5	150260382	86	0.316763
4	91788727	5	150268089	86	0.316763
4	91788727	5	150278587	86	0.316763
4	91788727	5	150280497	86	0.316763
4	92833385	5	155009083	86	0.303668
4	92833385	5	155011403	86	0.303668
4	92833385	5	155011886	86	0.303668
4	92938044	5	155009083	86	0.303132
4	92938044	5	155011403	86	0.303132
4	92938044	5	155011886	86	0.303132
4	94511487	5	168616808	86	0.33215
4	94511487	5	168616955	86	0.33215
4	94791631	5	169231501	86	0.326454
4	94791631	5	169231507	86	0.326454
4	95040550	5	155755752	86	0.306718
4	95040550	5	155756194	86	0.306718
4	95040550	5	155757672	86	0.306718
4	95040550	5	155759463	86	0.306718
4	95040550	5	155762628	86	0.306718
4	95040550	5	155763653	86	0.306718
4	95040550	5	155765058	86	0.306718
4	95040550	5	155765970	86	0.306718
4	95040550	5	155766340	86	0.306718
4	95040550	5	155766979	86	0.306718
4	95040550	5	155767366	86	0.306718
4	95040550	5	155767991	86	0.306718
4	95040550	5	155770918	86	0.306718
4	95040550	5	155771773	86	0.302798
4	95040550	5	155774155	86	0.302798
4	95040550	5	155774802	86	0.302798
4	95040550	5	155778744	86	0.302798
4	95040550	5	155783294	86	0.302798
4	95040550	5	155783324	86	0.302798
4	99094892	5	166543705	86	0.304515
4	100795673	5	147079991	86	0.315316
4	100795673	5	147084564	86	0.315316
4	100795673	5	147091836	86	0.315316
4	100823784	5	147079991	86	0.315316
4	100823784	5	147084564	86	0.315316
4	100823784	5	147091836	86	0.315316
4	100826304	5	147079991	86	0.315316
4	100826304	5	147084564	86	0.315316
4	100826304	5	147091836	86	0.315316
4	100839643	5	147079991	86	0.315316
4	100839643	5	147084564	86	0.315316
4	100839643	5	147091836	86	0.315316
4	100840747	5	147079991	86	0.35112
4	100840747	5	147084564	86	0.35112
4	100840747	5	147091836	86	0.35112
4	100846940	5	147079991	86	0.315316
4	100846940	5	147084564	86	0.315316
4	100846940	5	147091836	86	0.315316
4	100860696	5	147079991	86	0.315316
4	100860696	5	147084564	86	0.315316
4	100860696	5	147091836	86	0.315316
4	100864364	5	147079991	86	0.315316
4	100864364	5	147084564	86	0.315316
4	100864364	5	147091836	86	0.315316
4	100866128	5	147079991	86	0.315316
4	100866128	5	147084564	86	0.315316
4	100866128	5	147091836	86	0.315316
4	100870993	5	147079991	86	0.315316
4	100870993	5	147084564	86	0.315316
4	100870993	5	147091836	86	0.315316
4	100880420	5	147079991	86	0.316654
4	100880420	5	147084564	86	0.316654
4	100880420	5	147091836	86	0.316654
4	100884618	5	147079991	86	0.316654
4	100884618	5	147084564	86	0.316654
4	100884618	5	147091836	86	0.316654
4	100913015	5	147079991	86	0.316654
4	100913015	5	147084564	86	0.316654
4	100913015	5	147091836	86	0.316654
4	100916785	5	147079991	86	0.316654
4	100916785	5	147084564	86	0.316654
4	100916785	5	147091836	86	0.316654
4	100919138	5	147079991	86	0.316654
4	100919138	5	147084564	86	0.316654
4	100919138	5	147091836	86	0.316654
4	100921326	5	147079991	86	0.316654
4	100921326	5	147084564	86	0.316654
4	100921326	5	147091836	86	0.316654
4	100947443	5	147079991	86	0.316654
4	100947443	5	147084564	86	0.316654
4	100947443	5	147091836	86	0.316654
4	100950709	5	147079991	86	0.316654
4	100950709	5	147084564	86	0.316654
4	100950709	5	147091836	86	0.316654
4	100956790	5	147079991	86	0.316654
4	100956790	5	147084564	86	0.316654
4	100956790	5	147091836	86	0.316654
4	100957539	5	147079991	86	0.316654
4	100957539	5	147084564	86	0.316654
4	100957539	5	147091836	86	0.316654
4	100967000	5	147079991	86	0.316654
4	100967000	5	147084564	86	0.316654
4	100967000	5	147091836	86	0.316654
4	100969839	5	147079991	86	0.316654
4	100969839	5	147084564	86	0.316654
4	100969839	5	147091836	86	0.316654
4	100979017	5	147079991	86	0.316654
4	100979017	5	147084564	86	0.316654
4	100979017	5	147091836	86	0.316654
4	100979405	5	147079991	86	0.316654
4	100979405	5	147084564	86	0.316654
4	100979405	5	147091836	86	0.316654
4	101273337	5	167485141	86	0.302
4	101273337	5	167485170	86	0.302
4	101274398	5	167485141	86	0.302
4	101274398	5	167485170	86	0.302
4	101277329	5	167485141	86	0.302
4	101277329	5	167485170	86	0.302
4	101287909	5	167485141	86	0.302
4	101287909	5	167485170	86	0.302
4	101289909	5	167485141	86	0.302
4	101289909	5	167485170	86	0.302
4	101293465	5	167485141	86	0.302
4	101293465	5	167485170	86	0.302
4	101295859	5	167485141	86	0.302
4	101295859	5	167485170	86	0.302
4	101299249	5	167485141	86	0.302
4	101299249	5	167485170	86	0.302
4	101301608	5	167485141	86	0.302
4	101301608	5	167485170	86	0.302
4	101303332	5	167485141	86	0.302
4	101303332	5	167485170	86	0.302
4	101306906	5	167485141	86	0.302
4	101306906	5	167485170	86	0.302
4	101310330	5	167485141	86	0.302
4	101310330	5	167485170	86	0.302
4	101317810	5	167485141	86	0.302
4	101317810	5	167485170	86	0.302
4	101319332	5	167485141	86	0.302
4	101319332	5	167485170	86	0.302
4	101321442	5	167485141	86	0.302
4	101321442	5	167485170	86	0.302
4	101325644	5	167485141	86	0.302
4	101325644	5	167485170	86	0.302
4	101337130	5	167485141	86	0.302
4	101337130	5	167485170	86	0.302
4	101337711	5	167485141	86	0.302
4	101337711	5	167485170	86	0.302
4	101340173	5	167485141	86	0.302
4	101340173	5	167485170	86	0.302
4	101340253	5	167485141	86	0.302
4	101340253	5	167485170	86	0.302
4	101340383	5	167485141	86	0.302
4	101340383	5	167485170	86	0.302
4	101341001	5	167485141	86	0.302
4	101341001	5	167485170	86	0.302
4	101341002	5	167485141	86	0.302
4	101341002	5	167485170	86	0.302
4	101341109	5	167485141	86	0.302
4	101341109	5	167485170	86	0.302
4	101341262	5	167485141	86	0.302
4	101341262	5	167485170	86	0.302
4	101341385	5	167485141	86	0.302
4	101341385	5	167485170	86	0.302
4	101341491	5	167485141	86	0.302
4	101341491	5	167485170	86	0.302
4	101342252	5	167485141	86	0.302
4	101342252	5	167485170	86	0.302
4	101361969	5	167485141	86	0.302
4	101361969	5	167485170	86	0.302
4	101362622	5	167485141	86	0.302
4	101362622	5	167485170	86	0.302
4	101375336	5	167485141	86	0.302
4	101375336	5	167485170	86	0.302
4	101517525	5	176011889	86	0.31456
4	101517525	5	176015283	86	0.31456
4	101517525	5	176030976	86	0.331274
4	101519128	5	176011889	86	0.31456
4	101519128	5	176015283	86	0.31456
4	101519128	5	176030976	86	0.331274
4	101519773	5	176011889	86	0.31456
4	101519773	5	176015283	86	0.31456
4	101519773	5	176030976	86	0.331274
4	101521699	5	176011889	86	0.356745
4	101521699	5	176015283	86	0.356745
4	101521699	5	176030976	86	0.343654
4	101522628	5	176011889	86	0.31456
4	101522628	5	176015283	86	0.31456
4	101522628	5	176030976	86	0.331274
4	101523656	5	176011889	86	0.31456
4	101523656	5	176015283	86	0.31456
4	101523656	5	176030976	86	0.331274
4	101527856	5	176011889	86	0.31456
4	101527856	5	176015283	86	0.31456
4	101527856	5	176030976	86	0.331274
4	101529867	5	176011889	86	0.31456
4	101529867	5	176015283	86	0.31456
4	101529867	5	176030976	86	0.331274
4	101530104	5	176011889	86	0.31456
4	101530104	5	176015283	86	0.31456
4	101530104	5	176030976	86	0.331274
4	101531822	5	176011889	86	0.31456
4	101531822	5	176015283	86	0.31456
4	101531822	5	176030976	86	0.331274
4	101534990	5	176011889	86	0.31456
4	101534990	5	176015283	86	0.31456
4	101534990	5	176030976	86	0.331274
4	101540297	5	176011889	86	0.31456
4	101540297	5	176015283	86	0.31456
4	101540297	5	176030976	86	0.331274
4	101542265	5	176011889	86	0.302479
4	101542265	5	176015283	86	0.302479
4	101542265	5	176030976	86	0.316519
4	101548050	5	176011889	86	0.31456
4	101548050	5	176015283	86	0.31456
4	101548050	5	176030976	86	0.331274
4	101550607	5	176011889	86	0.31456
4	101550607	5	176015283	86	0.31456
4	101550607	5	176030976	86	0.331274
4	101553918	5	176011889	86	0.31456
4	101553918	5	176015283	86	0.31456
4	101553918	5	176030976	86	0.331274
4	101554320	5	176011889	86	0.31456
4	101554320	5	176015283	86	0.31456
4	101554320	5	176030976	86	0.331274
4	101556767	5	176011889	86	0.31456
4	101556767	5	176015283	86	0.31456
4	101556767	5	176030976	86	0.331274
4	101569897	5	176011889	86	0.302464
4	101569897	5	176015283	86	0.302464
4	101569897	5	176030976	86	0.318609
4	101939851	5	163755744	86	0.309098
4	101939851	5	163755747	86	0.309098
4	101939854	5	163755744	86	0.309098
4	101939854	5	163755747	86	0.309098
4	102518343	5	166985224	86	0.313083
4	102708235	5	163804638	86	0.321477
4	102708235	5	163807224	86	0.316951
4	102708235	5	163807456	86	0.321477
4	102708235	5	163814926	86	0.340987
4	102708235	5	163815654	86	0.317674
4	102708235	5	163817579	86	0.340987
4	102708235	5	163817873	86	0.361955
4	102708235	5	163819444	86	0.361955
4	102708235	5	163819916	86	0.340987
4	102708235	5	163822580	86	0.340987
4	102708235	5	163823271	86	0.340987
4	102708235	5	163823424	86	0.340987
4	102708235	5	163825283	86	0.340987
4	102708235	5	163827049	86	0.361955
4	103348467	5	149792600	86	0.307678
4	103359744	5	149792600	86	0.307678
4	104332530	5	169743473	86	0.306112
4	107857672	5	179232976	86	0.310667
4	108028055	5	149596955	86	0.303162
4	108805930	5	169440622	86	0.300976
4	108809157	5	170974960	86	0.307513
4	109785750	5	165654235	86	0.312448
4	109785750	5	165654781	86	0.312448
4	109787448	5	165654235	86	0.312448
4	109787448	5	165654781	86	0.312448
4	109788693	5	165654235	86	0.312448
4	109788693	5	165654781	86	0.312448
4	109789915	5	165654235	86	0.312448
4	109789915	5	165654781	86	0.312448
4	109792794	5	165654235	86	0.312448
4	109792794	5	165654781	86	0.312448
4	109793100	5	165654235	86	0.312448
4	109793100	5	165654781	86	0.312448
4	109793672	5	165654235	86	0.312448
4	109793672	5	165654781	86	0.312448
4	109794205	5	165654235	86	0.312448
4	109794205	5	165654781	86	0.312448
4	109794718	5	165654235	86	0.300572
4	109794718	5	165654781	86	0.300572
4	109795077	5	165654235	86	0.33545
4	109795077	5	165654781	86	0.33545
4	109808266	5	165654235	86	0.300572
4	109808266	5	165654781	86	0.300572
4	109808358	5	165654235	86	0.300572
4	109808358	5	165654781	86	0.300572
4	109811003	5	165654235	86	0.312448
4	109811003	5	165654781	86	0.312448
4	109820446	5	165654235	86	0.312448
4	109820446	5	165654781	86	0.312448
4	109868064	5	175346161	86	0.302486
4	109886367	5	165544199	86	0.318347
4	109911179	5	159663046	86	0.301386
4	111073058	5	169049181	86	0.34591
4	111229995	5	168306451	86	0.308328
4	112204250	5	149991012	86	0.320247
4	112241052	5	177388720	86	0.326308
4	113255293	5	167554106	86	0.301048
4	113262195	5	174887105	86	0.336478
4	113262197	5	174887105	86	0.336478
4	113262958	5	174887105	86	0.336478
4	113335614	5	174233888	86	0.322112
4	113335614	5	174238525	86	0.325509
4	113335614	5	174239459	86	0.322112
4	113335614	5	174240912	86	0.322112
4	113338077	5	174233888	86	0.322112
4	113338077	5	174238525	86	0.325509
4	113338077	5	174239459	86	0.322112
4	113338077	5	174240912	86	0.322112
4	113340356	5	174233888	86	0.367829
4	113340356	5	174238525	86	0.371732
4	113340356	5	174239459	86	0.367829
4	113340356	5	174240912	86	0.367829
4	113340356	5	174241185	86	0.32057
4	113340632	5	174233888	86	0.328701
4	113340632	5	174238525	86	0.33248
4	113340632	5	174239459	86	0.328701
4	113340632	5	174240912	86	0.328701
4	113951572	5	157926656	86	0.300412
4	113951572	5	157930133	86	0.300412
4	113951572	5	157931500	86	0.300412
4	113951572	5	157931676	86	0.300412
4	113953383	5	157926656	86	0.300412
4	113953383	5	157930133	86	0.300412
4	113953383	5	157931500	86	0.300412
4	113953383	5	157931676	86	0.300412
4	114868504	5	173305432	86	0.301378
4	115494754	5	8561648	86	0.304488
4	116337529	5	6518618	86	0.313587
4	116337529	5	6519062	86	0.305543
4	116337529	5	6519292	86	0.305543
4	116337529	5	6519551	86	0.305543
4	116337529	5	6519931	86	0.314453
4	116337529	5	6521659	86	0.315839
4	116337529	5	6521891	86	0.315839
4	116337529	5	6522711	86	0.317191
4	116337529	5	6523807	86	0.317191
4	116337529	5	6524532	86	0.328071
4	117222837	5	17430536	86	0.300512
4	122689479	5	25650824	86	0.322334
4	122689479	5	25663427	86	0.31287
4	122690284	5	25627173	86	0.314382
4	122690284	5	25628207	86	0.314382
4	122690284	5	25630043	86	0.314382
4	122690284	5	25631355	86	0.314382
4	122690284	5	25632475	86	0.314382
4	122690284	5	25632799	86	0.314382
4	122690284	5	25632889	86	0.314382
4	122690284	5	25633016	86	0.314382
4	122690284	5	25633854	86	0.314382
4	122690284	5	25650824	86	0.336775
4	122690284	5	25663427	86	0.328189
4	122692957	5	25650824	86	0.322334
4	122692957	5	25663427	86	0.31287
4	122693961	5	25650824	86	0.322334
4	122693961	5	25663427	86	0.31287
4	122795115	5	18858122	86	0.301347
4	122795115	5	18862993	86	0.301347
4	122795115	5	18863867	86	0.301347
4	122795115	5	18866946	86	0.301347
4	122795115	5	18866965	86	0.301347
4	122938634	5	6850485	86	0.304637
4	122941935	5	6850485	86	0.304637
4	125902925	5	12853160	86	0.315108
4	125902925	5	12877822	86	0.333437
4	125907632	5	12853160	86	0.315108
4	125907632	5	12877822	86	0.333437
4	125914612	5	12877822	86	0.306667
4	125919924	5	12853160	86	0.315108
4	125919924	5	12877822	86	0.333437
4	127334368	5	3385773	86	0.300589
4	127337261	5	3385773	86	0.300589
4	127341698	5	3385773	86	0.300589
4	127345723	5	3385773	86	0.300589
4	127347399	5	3385773	86	0.300589
4	127348425	5	3385773	86	0.328645
4	127348425	5	17805883	86	0.323334
4	127348425	5	17806600	86	0.309829
4	127348425	5	17806878	86	0.323334
4	127837723	5	16803228	86	0.302656
4	129688047	5	751589	86	0.301673
4	129688402	5	751589	86	0.301673
4	129691823	5	751589	86	0.305321
4	130102809	5	5692072	86	0.303115
4	130102809	5	5692305	86	0.303115
4	130102809	5	5692979	86	0.303115
4	130102851	5	5692072	86	0.303115
4	130102851	5	5692305	86	0.303115
4	130102851	5	5692979	86	0.303115
4	130103127	5	5692072	86	0.303115
4	130103127	5	5692305	86	0.303115
4	130103127	5	5692979	86	0.303115
4	130103332	5	5692072	86	0.303115
4	130103332	5	5692305	86	0.303115
4	130103332	5	5692979	86	0.303115
4	130958748	5	1387100	86	0.302617
4	130958931	5	1387100	86	0.302617
4	130959296	5	1387100	86	0.302617
4	130961465	5	25942660	86	0.324479
4	130962263	5	25942660	86	0.324479
4	130964033	5	25942660	86	0.320247
4	130964115	5	25942660	86	0.320247
4	130964931	5	25942660	86	0.320247
4	130965930	5	1387100	86	0.306594
4	130966269	5	25942660	86	0.320247
4	130966340	5	1387100	86	0.302617
4	130966863	5	1387100	86	0.306594
4	130968690	5	1387100	86	0.302617
4	130970566	5	1387100	86	0.302617
4	130971202	5	1387100	86	0.302617
4	130971725	5	1387100	86	0.302617
4	130974978	5	1387100	86	0.302617
4	130976719	5	1387100	86	0.302617
4	130978149	5	1387100	86	0.302617
4	130980244	5	1387100	86	0.302617
4	132650558	5	5920768	86	0.307125
4	132650558	5	5927970	86	0.307125
4	132650558	5	5931513	86	0.307125
4	132650558	5	5933111	86	0.307125
4	132650558	5	5936166	86	0.307125
4	132650558	5	5940188	86	0.335309
4	132650558	5	5941632	86	0.335309
4	132650558	5	5943182	86	0.338678
4	132650558	5	5947493	86	0.335309
4	132650558	5	5949279	86	0.335309
4	132650558	5	5951063	86	0.335309
4	132650922	5	5920768	86	0.317844
4	132650922	5	5927970	86	0.317844
4	132650922	5	5931513	86	0.317844
4	132650922	5	5933111	86	0.317844
4	132650922	5	5936166	86	0.317844
4	132650922	5	5940188	86	0.346446
4	132650922	5	5941632	86	0.346446
4	132650922	5	5943182	86	0.353337
4	132650922	5	5947493	86	0.346446
4	132650922	5	5949279	86	0.346446
4	132650922	5	5951063	86	0.346446
4	132651078	5	5920768	86	0.317844
4	132651078	5	5927970	86	0.317844
4	132651078	5	5931513	86	0.317844
4	132651078	5	5933111	86	0.317844
4	132651078	5	5936166	86	0.317844
4	132651078	5	5940188	86	0.346446
4	132651078	5	5941632	86	0.346446
4	132651078	5	5943182	86	0.353337
4	132651078	5	5947493	86	0.346446
4	132651078	5	5949279	86	0.346446
4	132651078	5	5951063	86	0.346446
4	132652024	5	5940188	86	0.31529
4	132652024	5	5941632	86	0.31529
4	132652024	5	5943182	86	0.318458
4	132652024	5	5947493	86	0.31529
4	132652024	5	5949279	86	0.31529
4	132652024	5	5951063	86	0.31529
4	132655431	5	5940188	86	0.303603
4	132655431	5	5941632	86	0.303603
4	132655431	5	5947493	86	0.303603
4	132655431	5	5949279	86	0.303603
4	132655431	5	5951063	86	0.303603
4	132685579	5	5940188	86	0.323068
4	132685579	5	5941632	86	0.323068
4	132685579	5	5943182	86	0.326535
4	132685579	5	5947493	86	0.323068
4	132685579	5	5949279	86	0.323068
4	132685579	5	5951063	86	0.323068
4	132685773	5	5940188	86	0.323068
4	132685773	5	5941632	86	0.323068
4	132685773	5	5943182	86	0.326535
4	132685773	5	5947493	86	0.323068
4	132685773	5	5949279	86	0.323068
4	132685773	5	5951063	86	0.323068
4	132706743	5	5940188	86	0.323068
4	132706743	5	5941632	86	0.323068
4	132706743	5	5943182	86	0.326535
4	132706743	5	5947493	86	0.323068
4	132706743	5	5949279	86	0.323068
4	132706743	5	5951063	86	0.323068
4	132709367	5	5940188	86	0.311279
4	132709367	5	5941632	86	0.311279
4	132709367	5	5943182	86	0.314841
4	132709367	5	5947493	86	0.311279
4	132709367	5	5949279	86	0.311279
4	132709367	5	5951063	86	0.311279
4	132712195	5	5940188	86	0.311279
4	132712195	5	5941632	86	0.311279
4	132712195	5	5943182	86	0.314841
4	132712195	5	5947493	86	0.311279
4	132712195	5	5949279	86	0.311279
4	132712195	5	5951063	86	0.311279
4	132715652	5	5940188	86	0.311279
4	132715652	5	5941632	86	0.311279
4	132715652	5	5943182	86	0.314841
4	132715652	5	5947493	86	0.311279
4	132715652	5	5949279	86	0.311279
4	132715652	5	5951063	86	0.311279
4	132717796	5	5940188	86	0.311279
4	132717796	5	5941632	86	0.311279
4	132717796	5	5943182	86	0.314841
4	132717796	5	5947493	86	0.311279
4	132717796	5	5949279	86	0.311279
4	132717796	5	5951063	86	0.311279
4	132718462	5	5940188	86	0.311279
4	132718462	5	5941632	86	0.311279
4	132718462	5	5943182	86	0.314841
4	132718462	5	5947493	86	0.311279
4	132718462	5	5949279	86	0.311279
4	132718462	5	5951063	86	0.311279
4	132722424	5	5940188	86	0.311279
4	132722424	5	5941632	86	0.311279
4	132722424	5	5943182	86	0.314841
4	132722424	5	5947493	86	0.311279
4	132722424	5	5949279	86	0.311279
4	132722424	5	5951063	86	0.311279
4	132722466	5	5940188	86	0.311279
4	132722466	5	5941632	86	0.311279
4	132722466	5	5943182	86	0.314841
4	132722466	5	5947493	86	0.311279
4	132722466	5	5949279	86	0.311279
4	132722466	5	5951063	86	0.311279
4	132727743	5	5940188	86	0.311279
4	132727743	5	5941632	86	0.311279
4	132727743	5	5943182	86	0.314841
4	132727743	5	5947493	86	0.311279
4	132727743	5	5949279	86	0.311279
4	132727743	5	5951063	86	0.311279
4	132728943	5	5940188	86	0.311279
4	132728943	5	5941632	86	0.311279
4	132728943	5	5943182	86	0.314841
4	132728943	5	5947493	86	0.311279
4	132728943	5	5949279	86	0.311279
4	132728943	5	5951063	86	0.311279
4	132729423	5	5940188	86	0.311279
4	132729423	5	5941632	86	0.311279
4	132729423	5	5943182	86	0.314841
4	132729423	5	5947493	86	0.311279
4	132729423	5	5949279	86	0.311279
4	132729423	5	5951063	86	0.311279
4	132734108	5	5940188	86	0.301134
4	132734108	5	5941632	86	0.301134
4	132734108	5	5947493	86	0.301134
4	132734108	5	5949279	86	0.301134
4	132734108	5	5951063	86	0.301134
4	132734368	5	5940188	86	0.311279
4	132734368	5	5941632	86	0.311279
4	132734368	5	5943182	86	0.314841
4	132734368	5	5947493	86	0.311279
4	132734368	5	5949279	86	0.311279
4	132734368	5	5951063	86	0.311279
4	132738492	5	5940188	86	0.311279
4	132738492	5	5941632	86	0.311279
4	132738492	5	5943182	86	0.314841
4	132738492	5	5947493	86	0.311279
4	132738492	5	5949279	86	0.311279
4	132738492	5	5951063	86	0.311279
4	132741494	5	5940188	86	0.311279
4	132741494	5	5941632	86	0.311279
4	132741494	5	5943182	86	0.314841
4	132741494	5	5947493	86	0.311279
4	132741494	5	5949279	86	0.311279
4	132741494	5	5951063	86	0.311279
4	132747391	5	5920768	86	0.336515
4	132747391	5	5927970	86	0.336515
4	132747391	5	5931513	86	0.336515
4	132747391	5	5933111	86	0.336515
4	132747391	5	5936166	86	0.336515
4	132747391	5	5940188	86	0.367214
4	132747391	5	5941632	86	0.367214
4	132747391	5	5943182	86	0.330158
4	132747391	5	5947493	86	0.367214
4	132747391	5	5949279	86	0.367214
4	132747391	5	5951063	86	0.367214
4	132747391	5	5962917	86	0.311173
4	132747391	5	5965274	86	0.311173
4	132747391	5	5967460	86	0.311173
4	132747391	5	5968925	86	0.311173
4	132748160	5	5940188	86	0.311279
4	132748160	5	5941632	86	0.311279
4	132748160	5	5943182	86	0.314841
4	132748160	5	5947493	86	0.311279
4	132748160	5	5949279	86	0.311279
4	132748160	5	5951063	86	0.311279
4	132749988	5	5940188	86	0.311279
4	132749988	5	5941632	86	0.311279
4	132749988	5	5943182	86	0.314841
4	132749988	5	5947493	86	0.311279
4	132749988	5	5949279	86	0.311279
4	132749988	5	5951063	86	0.311279
4	132755897	5	5940188	86	0.311279
4	132755897	5	5941632	86	0.311279
4	132755897	5	5943182	86	0.314841
4	132755897	5	5947493	86	0.311279
4	132755897	5	5949279	86	0.311279
4	132755897	5	5951063	86	0.311279
4	134445233	5	16697826	86	0.310917
4	134638001	5	5421137	86	0.309164
4	135449261	5	7396963	86	0.311288
4	135449261	5	7399053	86	0.311749
4	135449261	5	7402561	86	0.311749
4	135449261	5	7405629	86	0.311749
4	135449261	5	7408969	86	0.311749
4	135449261	5	7411066	86	0.312696
4	135449261	5	7413748	86	0.311749
4	135449261	5	7414240	86	0.311749
4	135449261	5	7415080	86	0.311749
4	135449261	5	7416496	86	0.311749
4	135449261	5	7417187	86	0.311749
4	135449261	5	7417975	86	0.311749
4	135449261	5	7418630	86	0.311749
4	135449261	5	7419441	86	0.311749
4	135449666	5	7396963	86	0.305472
4	135449666	5	7399053	86	0.305614
4	135449666	5	7402561	86	0.305614
4	135449666	5	7405629	86	0.305614
4	135449666	5	7408969	86	0.305614
4	135449666	5	7411066	86	0.30624
4	135449666	5	7413748	86	0.305614
4	135449666	5	7414240	86	0.305614
4	135449666	5	7415080	86	0.305614
4	135449666	5	7416496	86	0.305614
4	135449666	5	7417187	86	0.305614
4	135449666	5	7417975	86	0.305614
4	135449666	5	7418630	86	0.305614
4	135449666	5	7419441	86	0.305614
4	135450499	5	7396963	86	0.311288
4	135450499	5	7399053	86	0.311749
4	135450499	5	7402561	86	0.311749
4	135450499	5	7405629	86	0.311749
4	135450499	5	7408969	86	0.311749
4	135450499	5	7411066	86	0.312696
4	135450499	5	7413748	86	0.311749
4	135450499	5	7414240	86	0.311749
4	135450499	5	7415080	86	0.311749
4	135450499	5	7416496	86	0.311749
4	135450499	5	7417187	86	0.311749
4	135450499	5	7417975	86	0.311749
4	135450499	5	7418630	86	0.311749
4	135450499	5	7419441	86	0.311749
4	135450697	5	7396963	86	0.311288
4	135450697	5	7399053	86	0.311749
4	135450697	5	7402561	86	0.311749
4	135450697	5	7405629	86	0.311749
4	135450697	5	7408969	86	0.311749
4	135450697	5	7411066	86	0.312696
4	135450697	5	7413748	86	0.311749
4	135450697	5	7414240	86	0.311749
4	135450697	5	7415080	86	0.311749
4	135450697	5	7416496	86	0.311749
4	135450697	5	7417187	86	0.311749
4	135450697	5	7417975	86	0.311749
4	135450697	5	7418630	86	0.311749
4	135450697	5	7419441	86	0.311749
4	135450929	5	7396963	86	0.311288
4	135450929	5	7399053	86	0.311749
4	135450929	5	7402561	86	0.311749
4	135450929	5	7405629	86	0.311749
4	135450929	5	7408969	86	0.311749
4	135450929	5	7411066	86	0.312696
4	135450929	5	7413748	86	0.311749
4	135450929	5	7414240	86	0.311749
4	135450929	5	7415080	86	0.311749
4	135450929	5	7416496	86	0.311749
4	135450929	5	7417187	86	0.311749
4	135450929	5	7417975	86	0.311749
4	135450929	5	7418630	86	0.311749
4	135450929	5	7419441	86	0.311749
4	135450987	5	7396963	86	0.311288
4	135450987	5	7399053	86	0.311749
4	135450987	5	7402561	86	0.311749
4	135450987	5	7405629	86	0.311749
4	135450987	5	7408969	86	0.311749
4	135450987	5	7411066	86	0.312696
4	135450987	5	7413748	86	0.311749
4	135450987	5	7414240	86	0.311749
4	135450987	5	7415080	86	0.311749
4	135450987	5	7416496	86	0.311749
4	135450987	5	7417187	86	0.311749
4	135450987	5	7417975	86	0.311749
4	135450987	5	7418630	86	0.311749
4	135450987	5	7419441	86	0.311749
4	135451425	5	7396963	86	0.305472
4	135451425	5	7399053	86	0.305614
4	135451425	5	7402561	86	0.305614
4	135451425	5	7405629	86	0.305614
4	135451425	5	7408969	86	0.305614
4	135451425	5	7411066	86	0.30624
4	135451425	5	7413748	86	0.305614
4	135451425	5	7414240	86	0.305614
4	135451425	5	7415080	86	0.305614
4	135451425	5	7416496	86	0.305614
4	135451425	5	7417187	86	0.305614
4	135451425	5	7417975	86	0.305614
4	135451425	5	7418630	86	0.305614
4	135451425	5	7419441	86	0.305614
4	135451545	5	7396963	86	0.311288
4	135451545	5	7399053	86	0.311749
4	135451545	5	7402561	86	0.311749
4	135451545	5	7405629	86	0.311749
4	135451545	5	7408969	86	0.311749
4	135451545	5	7411066	86	0.312696
4	135451545	5	7413748	86	0.311749
4	135451545	5	7414240	86	0.311749
4	135451545	5	7415080	86	0.311749
4	135451545	5	7416496	86	0.311749
4	135451545	5	7417187	86	0.311749
4	135451545	5	7417975	86	0.311749
4	135451545	5	7418630	86	0.311749
4	135451545	5	7419441	86	0.311749
4	135451577	5	7396963	86	0.311288
4	135451577	5	7399053	86	0.311749
4	135451577	5	7402561	86	0.311749
4	135451577	5	7405629	86	0.311749
4	135451577	5	7408969	86	0.311749
4	135451577	5	7411066	86	0.312696
4	135451577	5	7413748	86	0.311749
4	135451577	5	7414240	86	0.311749
4	135451577	5	7415080	86	0.311749
4	135451577	5	7416496	86	0.311749
4	135451577	5	7417187	86	0.311749
4	135451577	5	7417975	86	0.311749
4	135451577	5	7418630	86	0.311749
4	135451577	5	7419441	86	0.311749
4	135451983	5	7396963	86	0.311288
4	135451983	5	7399053	86	0.311749
4	135451983	5	7402561	86	0.311749
4	135451983	5	7405629	86	0.311749
4	135451983	5	7408969	86	0.311749
4	135451983	5	7411066	86	0.312696
4	135451983	5	7413748	86	0.311749
4	135451983	5	7414240	86	0.311749
4	135451983	5	7415080	86	0.311749
4	135451983	5	7416496	86	0.311749
4	135451983	5	7417187	86	0.311749
4	135451983	5	7417975	86	0.311749
4	135451983	5	7418630	86	0.311749
4	135451983	5	7419441	86	0.311749
4	135993081	5	15734242	86	0.307754
4	136004983	5	15714022	86	0.301895
4	136004983	5	15734170	86	0.301895
4	136004983	5	15734242	86	0.330108
4	136004983	5	15742599	86	0.301895
4	136004983	5	15743911	86	0.301895
4	136004983	5	15744455	86	0.301895
4	136354391	5	8404608	86	0.321381
4	136354391	5	8404645	86	0.321381
4	136354391	5	8405370	86	0.321381
4	136354391	5	8405677	86	0.321381
4	136356787	5	8404608	86	0.321381
4	136356787	5	8404645	86	0.321381
4	136356787	5	8405370	86	0.321381
4	136356787	5	8405677	86	0.321381
4	136359011	5	8404608	86	0.321381
4	136359011	5	8404645	86	0.321381
4	136359011	5	8405370	86	0.321381
4	136359011	5	8405677	86	0.321381
4	136363435	5	8404608	86	0.321381
4	136363435	5	8404645	86	0.321381
4	136363435	5	8405370	86	0.321381
4	136363435	5	8405677	86	0.321381
4	136366953	5	8404608	86	0.321381
4	136366953	5	8404645	86	0.321381
4	136366953	5	8405370	86	0.321381
4	136366953	5	8405677	86	0.321381
4	138157047	5	14534994	86	0.301911
4	138157047	5	14554500	86	0.301911
4	139266344	5	16947488	86	0.316647
4	139266344	5	16948041	86	0.316647
4	140013522	5	1540252	86	0.328125
4	140192572	5	662547	86	0.304975
4	140527676	5	3657787	86	0.324383
4	140528290	5	3657787	86	0.338181
4	140981519	5	3131074	86	0.30604
4	141878647	5	19217515	86	0.304492
4	143214193	5	3886490	86	0.319605
4	144927039	5	1644961	86	0.353865
4	144927063	5	1644961	86	0.404194
4	145269728	5	2143725	86	0.300352
4	145272907	5	2143725	86	0.300352
4	145274770	5	2143725	86	0.300352
4	145279673	5	2143725	86	0.300352
4	145279701	5	2143725	86	0.300352
4	145283266	5	2143725	86	0.300352
4	145286492	5	2143725	86	0.300352
4	145291128	5	2143725	86	0.300352
4	145292060	5	2143725	86	0.300352
4	146117356	5	2490746	86	0.322442
4	146826444	5	5229116	86	0.302969
4	146826444	5	5230526	86	0.302969
4	146839384	5	5229116	86	0.302969
4	146839384	5	5230526	86	0.302969
4	146839385	5	5229116	86	0.302969
4	146839385	5	5230526	86	0.302969
4	146878918	5	1603729	86	0.315546
4	146878930	5	1603729	86	0.315546
4	146880162	5	1603729	86	0.315546
4	146880597	5	1603729	86	0.315546
4	146883616	5	1603729	86	0.315546
4	146883796	5	1603729	86	0.315546
4	146885000	5	1603729	86	0.315546
4	146886357	5	1603729	86	0.315546
4	146886459	5	1603729	86	0.315546
4	146900273	5	1603729	86	0.315546
4	146900699	5	1603729	86	0.315546
4	146902771	5	1603729	86	0.315546
4	146903211	5	1603729	86	0.315546
4	146905526	5	1603729	86	0.315546
4	146911346	5	1603729	86	0.315546
4	146915395	5	1603729	86	0.315546
4	146920316	5	1603729	86	0.311112
4	146920554	5	1603729	86	0.311112
4	146921024	5	1603729	86	0.311112
4	146925384	5	1603729	86	0.311112
4	146930570	5	1603729	86	0.315546
4	146932530	5	1603729	86	0.315546
4	147713084	5	5419443	86	0.304126
4	147713084	5	5419887	86	0.321381
4	147713084	5	5420495	86	0.321381
4	147713084	5	5420637	86	0.321381
4	147946127	5	10114219	86	0.317346
4	147946127	5	10142175	86	0.307909
4	147946127	5	10142232	86	0.307909
4	147946127	5	10142785	86	0.307909
4	147946127	5	10142802	86	0.307909
4	147946127	5	10143030	86	0.307909
4	147946127	5	10145831	86	0.307909
4	147952591	5	10114219	86	0.308448
4	148517273	5	26624091	86	0.31856
4	148518896	5	26624091	86	0.329575
4	148787669	5	19287703	86	0.352278
4	148795857	5	19287703	86	0.349835
4	149590475	5	3689472	86	0.300094
4	149590475	5	3691061	86	0.300094
4	149590475	5	3691172	86	0.300094
4	149590475	5	3691773	86	0.300094
4	149590475	5	3691778	86	0.300094
4	149590475	5	3692051	86	0.300094
4	149590475	5	3692221	86	0.300094
4	149590475	5	3692620	86	0.300094
4	149590475	5	3692840	86	0.300094
4	149590475	5	3693047	86	0.300094
4	149590475	5	3693162	86	0.300094
4	149590475	5	3693273	86	0.300094
4	149590475	5	3693373	86	0.300094
4	149590475	5	3693627	86	0.300094
4	149590475	5	3693778	86	0.300094
4	149590475	5	3693913	86	0.300094
4	149590478	5	3689472	86	0.300094
4	149590478	5	3691061	86	0.300094
4	149590478	5	3691172	86	0.300094
4	149590478	5	3691773	86	0.300094
4	149590478	5	3691778	86	0.300094
4	149590478	5	3692051	86	0.300094
4	149590478	5	3692221	86	0.300094
4	149590478	5	3692620	86	0.300094
4	149590478	5	3692840	86	0.300094
4	149590478	5	3693047	86	0.300094
4	149590478	5	3693162	86	0.300094
4	149590478	5	3693273	86	0.300094
4	149590478	5	3693373	86	0.300094
4	149590478	5	3693627	86	0.300094
4	149590478	5	3693778	86	0.300094
4	149590478	5	3693913	86	0.300094
4	149590933	5	3689472	86	0.300094
4	149590933	5	3691061	86	0.300094
4	149590933	5	3691172	86	0.300094
4	149590933	5	3691773	86	0.300094
4	149590933	5	3691778	86	0.300094
4	149590933	5	3692051	86	0.300094
4	149590933	5	3692221	86	0.300094
4	149590933	5	3692620	86	0.300094
4	149590933	5	3692840	86	0.300094
4	149590933	5	3693047	86	0.300094
4	149590933	5	3693162	86	0.300094
4	149590933	5	3693273	86	0.300094
4	149590933	5	3693373	86	0.300094
4	149590933	5	3693627	86	0.300094
4	149590933	5	3693778	86	0.300094
4	149590933	5	3693913	86	0.300094
4	149591796	5	3689472	86	0.300094
4	149591796	5	3691061	86	0.300094
4	149591796	5	3691172	86	0.300094
4	149591796	5	3691773	86	0.300094
4	149591796	5	3691778	86	0.300094
4	149591796	5	3692051	86	0.300094
4	149591796	5	3692221	86	0.300094
4	149591796	5	3692620	86	0.300094
4	149591796	5	3692840	86	0.300094
4	149591796	5	3693047	86	0.300094
4	149591796	5	3693162	86	0.300094
4	149591796	5	3693273	86	0.300094
4	149591796	5	3693373	86	0.300094
4	149591796	5	3693627	86	0.300094
4	149591796	5	3693778	86	0.300094
4	149591796	5	3693913	86	0.300094
4	149593168	5	3689472	86	0.300094
4	149593168	5	3691061	86	0.300094
4	149593168	5	3691172	86	0.300094
4	149593168	5	3691773	86	0.300094
4	149593168	5	3691778	86	0.300094
4	149593168	5	3692051	86	0.300094
4	149593168	5	3692221	86	0.300094
4	149593168	5	3692620	86	0.300094
4	149593168	5	3692840	86	0.300094
4	149593168	5	3693047	86	0.300094
4	149593168	5	3693162	86	0.300094
4	149593168	5	3693273	86	0.300094
4	149593168	5	3693373	86	0.300094
4	149593168	5	3693627	86	0.300094
4	149593168	5	3693778	86	0.300094
4	149593168	5	3693913	86	0.300094
4	150634191	5	5245043	86	0.301707
4	150634191	5	5245154	86	0.301707
4	150644389	5	3853798	86	0.316446
4	150645070	5	3853798	86	0.317943
4	150646588	5	3853798	86	0.316446
4	152110426	5	14985797	86	0.306013
4	153083281	5	14527802	86	0.325478
4	154954097	5	11385978	86	0.332818
4	154954097	5	11386127	86	0.384065
4	154954097	5	11387204	86	0.34512
4	154954097	5	11390193	86	0.34512
4	154965646	5	2813688	86	0.30036
4	154965646	5	2813707	86	0.30036
4	154965646	5	2813708	86	0.30036
4	154965646	5	2814427	86	0.318347
4	154965646	5	2816253	86	0.318347
4	154965646	5	2816919	86	0.318347
4	155311255	5	26197984	86	0.300496
4	156519241	5	2159273	86	0.304975
4	156519241	5	2159405	86	0.304975
4	115498457	5	51705227	86	0.329171
4	118367423	5	67306615	86	0.318482
4	118368194	5	67306615	86	0.318482
4	118387747	5	67306615	86	0.308551
4	120071667	5	31657264	86	0.315238
4	121705035	5	63022280	86	0.318773
4	121706488	5	63022280	86	0.318773
4	121712476	5	63022280	86	0.318773
4	121720119	5	63022280	86	0.318773
4	121722568	5	63022280	86	0.318773
4	121889124	5	31076996	86	0.326893
4	122368683	5	66320660	86	0.303278
4	122368683	5	66354975	86	0.323497
4	124008458	5	53215330	86	0.308438
4	124018686	5	53215330	86	0.308438
4	124019665	5	53215330	86	0.308438
4	124021402	5	53215330	86	0.308438
4	124021417	5	53215330	86	0.308438
4	124024073	5	53215330	86	0.308438
4	124024606	5	53215330	86	0.308438
4	124024948	5	53215330	86	0.308438
4	124026967	5	53215330	86	0.308438
4	124028416	5	53215330	86	0.308438
4	124029279	5	53215330	86	0.308438
4	124033790	5	53215330	86	0.308438
4	124035282	5	53215330	86	0.308438
4	124036190	5	53215330	86	0.308438
4	124037060	5	53215330	86	0.308438
4	124816440	5	67463231	86	0.322502
4	125495091	5	42116639	86	0.319062
4	125495091	5	42117545	86	0.319062
4	125495091	5	42117963	86	0.319062
4	125495091	5	42119728	86	0.319062
4	125495091	5	42120061	86	0.319062
4	125495091	5	42120579	86	0.319062
4	125495091	5	42121383	86	0.319062
4	125495091	5	42128184	86	0.319062
4	125495091	5	42133413	86	0.306647
4	125495091	5	42135564	86	0.319062
4	125495091	5	42135826	86	0.319062
4	125495091	5	42138503	86	0.319062
4	127110548	5	55348227	86	0.30156
4	127110548	5	55349049	86	0.30156
4	127112422	5	55348227	86	0.30156
4	127112422	5	55349049	86	0.30156
4	127482422	5	40482358	86	0.30753
4	128200845	5	30864632	86	0.32697
4	129520143	5	53947205	86	0.309669
4	129520143	5	53986547	86	0.309669
4	129803970	5	54233059	86	0.315178
4	129811178	5	54233059	86	0.315178
4	130187814	5	68662421	86	0.318654
4	130452171	5	50690278	86	0.303313
4	130814570	5	61061963	86	0.353118
4	130823578	5	61061963	86	0.335291
4	130826565	5	61061963	86	0.335291
4	130830614	5	61061963	86	0.335291
4	130839650	5	61061963	86	0.335291
4	130843916	5	61061963	86	0.335291
4	130909708	5	45138753	86	0.368505
4	130909708	5	45142755	86	0.307283
4	130912560	5	45138753	86	0.368505
4	130912560	5	45142755	86	0.307283
4	130915352	5	45138753	86	0.368505
4	130915352	5	45142755	86	0.307283
4	130923134	5	45138753	86	0.368505
4	130923134	5	45142755	86	0.307283
4	130929620	5	45138753	86	0.368505
4	130929620	5	45142755	86	0.307283
4	130951432	5	45138753	86	0.302131
4	130952158	5	59232727	86	0.320533
4	135975870	5	33077342	86	0.367052
4	135975870	5	33078261	86	0.367052
4	135975870	5	33078328	86	0.367052
4	135975870	5	33078406	86	0.367052
4	135975870	5	33079031	86	0.367052
4	135975870	5	33079554	86	0.367052
4	135975870	5	33080763	86	0.367052
4	135975870	5	33081501	86	0.367052
4	135975870	5	33081517	86	0.367052
4	135975870	5	33081531	86	0.367052
4	135975870	5	33081845	86	0.367052
4	135975870	5	33083420	86	0.367052
4	135975870	5	33084489	86	0.367052
4	135975870	5	33084706	86	0.367052
4	135975870	5	33084875	86	0.367052
4	135975870	5	33084878	86	0.367052
4	135975870	5	33085319	86	0.367052
4	135975870	5	33085514	86	0.367052
4	135975870	5	33086392	86	0.367052
4	135975870	5	33087520	86	0.367052
4	135975870	5	33087871	86	0.367052
4	135975870	5	33087952	86	0.367052
4	135975870	5	33088552	86	0.367052
4	135975870	5	33089118	86	0.367052
4	135975870	5	33089149	86	0.367052
4	135975870	5	33089646	86	0.367052
4	135975870	5	33089951	86	0.367052
4	135975870	5	33090039	86	0.367052
4	135975870	5	33090690	86	0.344955
4	135975870	5	33091131	86	0.367052
4	135975870	5	33091973	86	0.367052
4	135975870	5	33092974	86	0.367052
4	135975870	5	33093671	86	0.367052
4	135975870	5	33095029	86	0.367052
4	135975870	5	33095230	86	0.367052
4	135975870	5	33096430	86	0.367052
4	135975870	5	33097236	86	0.367052
4	135975870	5	33097435	86	0.367052
4	135975870	5	33097814	86	0.367052
4	135975870	5	33098518	86	0.367052
4	135975870	5	33099217	86	0.367052
4	135975870	5	33099772	86	0.367052
4	135975870	5	33100299	86	0.367052
4	135975870	5	33100848	86	0.367052
4	135975870	5	33101392	86	0.367052
4	135975870	5	33102757	86	0.367052
4	135975870	5	33102764	86	0.367052
4	135975870	5	33103051	86	0.367052
4	135975870	5	33104336	86	0.367052
4	135975870	5	33107244	86	0.367052
4	135975870	5	33107761	86	0.367052
4	135975870	5	33107811	86	0.367052
4	135975870	5	33108138	86	0.367052
4	135975870	5	33108639	86	0.367052
4	135975870	5	33109109	86	0.367052
4	135975870	5	33109177	86	0.367052
4	135975870	5	33109490	86	0.367052
4	135975870	5	33109519	86	0.367052
4	135975870	5	33109972	86	0.367052
4	135975870	5	33111072	86	0.367052
4	135975870	5	33111087	86	0.367052
4	135975870	5	33111203	86	0.367052
4	135975870	5	33111209	86	0.367052
4	135975870	5	33111744	86	0.367052
4	135975870	5	33112255	86	0.332208
4	135975870	5	33114489	86	0.367052
4	135975870	5	33114940	86	0.367052
4	135975870	5	33116634	86	0.367052
4	135975870	5	33118634	86	0.365347
4	135975870	5	33118924	86	0.365347
4	135975870	5	33119911	86	0.365347
4	135975870	5	33121316	86	0.365347
4	135975870	5	33121351	86	0.365347
4	135975870	5	33121723	86	0.365347
4	135975870	5	33122116	86	0.365347
4	135975870	5	33122587	86	0.365347
4	135975870	5	33122682	86	0.365347
4	135975870	5	33122687	86	0.365347
4	135975870	5	33125917	86	0.365347
4	135975870	5	33129307	86	0.365347
4	135975870	5	33130208	86	0.352138
4	135975870	5	33133397	86	0.365347
4	135975870	5	33134550	86	0.365347
4	135975870	5	33135867	86	0.365347
4	135975870	5	33136112	86	0.365347
4	135975870	5	33136468	86	0.365347
4	135975870	5	33136959	86	0.365347
4	135975870	5	33137033	86	0.365347
4	135975870	5	33138432	86	0.365347
4	135975870	5	33138765	86	0.365347
4	135975870	5	33139078	86	0.365347
4	135975870	5	33141106	86	0.365347
4	135975870	5	33141572	86	0.365347
4	135975870	5	33142313	86	0.365347
4	135975870	5	33142615	86	0.365347
4	135975870	5	33143132	86	0.365347
4	135975870	5	33144274	86	0.365347
4	135975870	5	33145147	86	0.365347
4	135975870	5	33145692	86	0.365347
4	135975870	5	33146446	86	0.365347
4	135975870	5	33147125	86	0.365347
4	135975870	5	33147209	86	0.365347
4	135975870	5	33147429	86	0.365347
4	135975870	5	33149294	86	0.353996
4	135975870	5	33149746	86	0.353996
4	135975870	5	33150749	86	0.353996
4	135975870	5	33151536	86	0.365347
4	135975870	5	33153336	86	0.365347
4	135975870	5	33153477	86	0.365347
4	135975870	5	33153849	86	0.353996
4	135975870	5	33154819	86	0.365347
4	135975870	5	33156320	86	0.365347
4	135975870	5	33157434	86	0.365347
4	135975870	5	33161863	86	0.353996
4	135975870	5	33163534	86	0.353996
4	135975870	5	33163779	86	0.353996
4	135975870	5	33164530	86	0.353996
4	135975870	5	33168179	86	0.353996
4	135975870	5	33168605	86	0.353996
4	135975870	5	33170107	86	0.314899
4	135975870	5	33173659	86	0.305494
4	135984376	5	33077342	86	0.367052
4	135984376	5	33078261	86	0.367052
4	135984376	5	33078328	86	0.367052
4	135984376	5	33078406	86	0.367052
4	135984376	5	33079031	86	0.367052
4	135984376	5	33079554	86	0.367052
4	135984376	5	33080763	86	0.367052
4	135984376	5	33081501	86	0.367052
4	135984376	5	33081517	86	0.367052
4	135984376	5	33081531	86	0.367052
4	135984376	5	33081845	86	0.367052
4	135984376	5	33083420	86	0.367052
4	135984376	5	33084489	86	0.367052
4	135984376	5	33084706	86	0.367052
4	135984376	5	33084875	86	0.367052
4	135984376	5	33084878	86	0.367052
4	135984376	5	33085319	86	0.367052
4	135984376	5	33085514	86	0.367052
4	135984376	5	33086392	86	0.367052
4	135984376	5	33087520	86	0.367052
4	135984376	5	33087871	86	0.367052
4	135984376	5	33087952	86	0.367052
4	135984376	5	33088552	86	0.367052
4	135984376	5	33089118	86	0.367052
4	135984376	5	33089149	86	0.367052
4	135984376	5	33089646	86	0.367052
4	135984376	5	33089951	86	0.367052
4	135984376	5	33090039	86	0.367052
4	135984376	5	33090690	86	0.344955
4	135984376	5	33091131	86	0.367052
4	135984376	5	33091973	86	0.367052
4	135984376	5	33092974	86	0.367052
4	135984376	5	33093671	86	0.367052
4	135984376	5	33095029	86	0.367052
4	135984376	5	33095230	86	0.367052
4	135984376	5	33096430	86	0.367052
4	135984376	5	33097236	86	0.367052
4	135984376	5	33097435	86	0.367052
4	135984376	5	33097814	86	0.367052
4	135984376	5	33098518	86	0.367052
4	135984376	5	33099217	86	0.367052
4	135984376	5	33099772	86	0.367052
4	135984376	5	33100299	86	0.367052
4	135984376	5	33100848	86	0.367052
4	135984376	5	33101392	86	0.367052
4	135984376	5	33102757	86	0.367052
4	135984376	5	33102764	86	0.367052
4	135984376	5	33103051	86	0.367052
4	135984376	5	33104336	86	0.367052
4	135984376	5	33107244	86	0.367052
4	135984376	5	33107761	86	0.367052
4	135984376	5	33107811	86	0.367052
4	135984376	5	33108138	86	0.367052
4	135984376	5	33108639	86	0.367052
4	135984376	5	33109109	86	0.367052
4	135984376	5	33109177	86	0.367052
4	135984376	5	33109490	86	0.367052
4	135984376	5	33109519	86	0.367052
4	135984376	5	33109972	86	0.367052
4	135984376	5	33111072	86	0.367052
4	135984376	5	33111087	86	0.367052
4	135984376	5	33111203	86	0.367052
4	135984376	5	33111209	86	0.367052
4	135984376	5	33111744	86	0.367052
4	135984376	5	33112255	86	0.332208
4	135984376	5	33114489	86	0.367052
4	135984376	5	33114940	86	0.367052
4	135984376	5	33116634	86	0.367052
4	135984376	5	33118634	86	0.365347
4	135984376	5	33118924	86	0.365347
4	135984376	5	33119911	86	0.365347
4	135984376	5	33121316	86	0.365347
4	135984376	5	33121351	86	0.365347
4	135984376	5	33121723	86	0.365347
4	135984376	5	33122116	86	0.365347
4	135984376	5	33122587	86	0.365347
4	135984376	5	33122682	86	0.365347
4	135984376	5	33122687	86	0.365347
4	135984376	5	33125917	86	0.365347
4	135984376	5	33129307	86	0.365347
4	135984376	5	33130208	86	0.352138
4	135984376	5	33133397	86	0.365347
4	135984376	5	33134550	86	0.365347
4	135984376	5	33135867	86	0.365347
4	135984376	5	33136112	86	0.365347
4	135984376	5	33136468	86	0.365347
4	135984376	5	33136959	86	0.365347
4	135984376	5	33137033	86	0.365347
4	135984376	5	33138432	86	0.365347
4	135984376	5	33138765	86	0.365347
4	135984376	5	33139078	86	0.365347
4	135984376	5	33141106	86	0.365347
4	135984376	5	33141572	86	0.365347
4	135984376	5	33142313	86	0.365347
4	135984376	5	33142615	86	0.365347
4	135984376	5	33143132	86	0.365347
4	135984376	5	33144274	86	0.365347
4	135984376	5	33145147	86	0.365347
4	135984376	5	33145692	86	0.365347
4	135984376	5	33146446	86	0.365347
4	135984376	5	33147125	86	0.365347
4	135984376	5	33147209	86	0.365347
4	135984376	5	33147429	86	0.365347
4	135984376	5	33149294	86	0.353996
4	135984376	5	33149746	86	0.353996
4	135984376	5	33150749	86	0.353996
4	135984376	5	33151536	86	0.365347
4	135984376	5	33153336	86	0.365347
4	135984376	5	33153477	86	0.365347
4	135984376	5	33153849	86	0.353996
4	135984376	5	33154819	86	0.365347
4	135984376	5	33156320	86	0.365347
4	135984376	5	33157434	86	0.365347
4	135984376	5	33161863	86	0.353996
4	135984376	5	33163534	86	0.353996
4	135984376	5	33163779	86	0.353996
4	135984376	5	33164530	86	0.353996
4	135984376	5	33168179	86	0.353996
4	135984376	5	33168605	86	0.353996
4	135984376	5	33170107	86	0.314899
4	135984376	5	33173659	86	0.305494
4	137252090	5	67295923	86	0.324961
4	137252090	5	67300776	86	0.324961
4	137252090	5	67300781	86	0.324961
4	137252090	5	67300796	86	0.324961
4	137252090	5	67300835	86	0.324961
4	137252090	5	67301038	86	0.324961
4	137252090	5	67301166	86	0.324961
4	137252090	5	67301383	86	0.324961
4	137252090	5	67301404	86	0.324961
4	137252090	5	67301512	86	0.324961
4	137252090	5	67301551	86	0.324961
4	137252090	5	67301625	86	0.324961
4	137252090	5	67301753	86	0.324961
4	137252090	5	67302230	86	0.324961
4	137252090	5	67302378	86	0.324961
4	137252090	5	67302460	86	0.324961
4	137252090	5	67302769	86	0.324961
4	137253621	5	67295923	86	0.324961
4	137253621	5	67300776	86	0.324961
4	137253621	5	67300781	86	0.324961
4	137253621	5	67300796	86	0.324961
4	137253621	5	67300835	86	0.324961
4	137253621	5	67301038	86	0.324961
4	137253621	5	67301166	86	0.324961
4	137253621	5	67301383	86	0.324961
4	137253621	5	67301404	86	0.324961
4	137253621	5	67301512	86	0.324961
4	137253621	5	67301551	86	0.324961
4	137253621	5	67301625	86	0.324961
4	137253621	5	67301753	86	0.324961
4	137253621	5	67302230	86	0.324961
4	137253621	5	67302378	86	0.324961
4	137253621	5	67302460	86	0.324961
4	137253621	5	67302769	86	0.324961
4	137266569	5	67295923	86	0.317774
4	137266569	5	67300776	86	0.317774
4	137266569	5	67300781	86	0.317774
4	137266569	5	67300796	86	0.317774
4	137266569	5	67300835	86	0.317774
4	137266569	5	67301038	86	0.317774
4	137266569	5	67301166	86	0.317774
4	137266569	5	67301383	86	0.317774
4	137266569	5	67301404	86	0.317774
4	137266569	5	67301512	86	0.317774
4	137266569	5	67301551	86	0.317774
4	137266569	5	67301625	86	0.317774
4	137266569	5	67301753	86	0.317774
4	137266569	5	67302230	86	0.317774
4	137266569	5	67302378	86	0.317774
4	137266569	5	67302460	86	0.317774
4	137266569	5	67302769	86	0.317774
4	137266728	5	67295923	86	0.317774
4	137266728	5	67300776	86	0.317774
4	137266728	5	67300781	86	0.317774
4	137266728	5	67300796	86	0.317774
4	137266728	5	67300835	86	0.317774
4	137266728	5	67301038	86	0.317774
4	137266728	5	67301166	86	0.317774
4	137266728	5	67301383	86	0.317774
4	137266728	5	67301404	86	0.317774
4	137266728	5	67301512	86	0.317774
4	137266728	5	67301551	86	0.317774
4	137266728	5	67301625	86	0.317774
4	137266728	5	67301753	86	0.317774
4	137266728	5	67302230	86	0.317774
4	137266728	5	67302378	86	0.317774
4	137266728	5	67302460	86	0.317774
4	137266728	5	67302769	86	0.317774
4	137266830	5	67295923	86	0.317774
4	137266830	5	67300776	86	0.317774
4	137266830	5	67300781	86	0.317774
4	137266830	5	67300796	86	0.317774
4	137266830	5	67300835	86	0.317774
4	137266830	5	67301038	86	0.317774
4	137266830	5	67301166	86	0.317774
4	137266830	5	67301383	86	0.317774
4	137266830	5	67301404	86	0.317774
4	137266830	5	67301512	86	0.317774
4	137266830	5	67301551	86	0.317774
4	137266830	5	67301625	86	0.317774
4	137266830	5	67301753	86	0.317774
4	137266830	5	67302230	86	0.317774
4	137266830	5	67302378	86	0.317774
4	137266830	5	67302460	86	0.317774
4	137266830	5	67302769	86	0.317774
4	137267384	5	67295923	86	0.317774
4	137267384	5	67300776	86	0.317774
4	137267384	5	67300781	86	0.317774
4	137267384	5	67300796	86	0.317774
4	137267384	5	67300835	86	0.317774
4	137267384	5	67301038	86	0.317774
4	137267384	5	67301166	86	0.317774
4	137267384	5	67301383	86	0.317774
4	137267384	5	67301404	86	0.317774
4	137267384	5	67301512	86	0.317774
4	137267384	5	67301551	86	0.317774
4	137267384	5	67301625	86	0.317774
4	137267384	5	67301753	86	0.317774
4	137267384	5	67302230	86	0.317774
4	137267384	5	67302378	86	0.317774
4	137267384	5	67302460	86	0.317774
4	137267384	5	67302769	86	0.317774
4	137270281	5	67295923	86	0.317774
4	137270281	5	67300776	86	0.317774
4	137270281	5	67300781	86	0.317774
4	137270281	5	67300796	86	0.317774
4	137270281	5	67300835	86	0.317774
4	137270281	5	67301038	86	0.317774
4	137270281	5	67301166	86	0.317774
4	137270281	5	67301383	86	0.317774
4	137270281	5	67301404	86	0.317774
4	137270281	5	67301512	86	0.317774
4	137270281	5	67301551	86	0.317774
4	137270281	5	67301625	86	0.317774
4	137270281	5	67301753	86	0.317774
4	137270281	5	67302230	86	0.317774
4	137270281	5	67302378	86	0.317774
4	137270281	5	67302460	86	0.317774
4	137270281	5	67302769	86	0.317774
4	137270293	5	67295923	86	0.317774
4	137270293	5	67300776	86	0.317774
4	137270293	5	67300781	86	0.317774
4	137270293	5	67300796	86	0.317774
4	137270293	5	67300835	86	0.317774
4	137270293	5	67301038	86	0.317774
4	137270293	5	67301166	86	0.317774
4	137270293	5	67301383	86	0.317774
4	137270293	5	67301404	86	0.317774
4	137270293	5	67301512	86	0.317774
4	137270293	5	67301551	86	0.317774
4	137270293	5	67301625	86	0.317774
4	137270293	5	67301753	86	0.317774
4	137270293	5	67302230	86	0.317774
4	137270293	5	67302378	86	0.317774
4	137270293	5	67302460	86	0.317774
4	137270293	5	67302769	86	0.317774
4	137270656	5	67295923	86	0.317774
4	137270656	5	67300776	86	0.317774
4	137270656	5	67300781	86	0.317774
4	137270656	5	67300796	86	0.317774
4	137270656	5	67300835	86	0.317774
4	137270656	5	67301038	86	0.317774
4	137270656	5	67301166	86	0.317774
4	137270656	5	67301383	86	0.317774
4	137270656	5	67301404	86	0.317774
4	137270656	5	67301512	86	0.317774
4	137270656	5	67301551	86	0.317774
4	137270656	5	67301625	86	0.317774
4	137270656	5	67301753	86	0.317774
4	137270656	5	67302230	86	0.317774
4	137270656	5	67302378	86	0.317774
4	137270656	5	67302460	86	0.317774
4	137270656	5	67302769	86	0.317774
4	137271099	5	67295923	86	0.317774
4	137271099	5	67300776	86	0.317774
4	137271099	5	67300781	86	0.317774
4	137271099	5	67300796	86	0.317774
4	137271099	5	67300835	86	0.317774
4	137271099	5	67301038	86	0.317774
4	137271099	5	67301166	86	0.317774
4	137271099	5	67301383	86	0.317774
4	137271099	5	67301404	86	0.317774
4	137271099	5	67301512	86	0.317774
4	137271099	5	67301551	86	0.317774
4	137271099	5	67301625	86	0.317774
4	137271099	5	67301753	86	0.317774
4	137271099	5	67302230	86	0.317774
4	137271099	5	67302378	86	0.317774
4	137271099	5	67302460	86	0.317774
4	137271099	5	67302769	86	0.317774
4	137271530	5	67295923	86	0.317774
4	137271530	5	67300776	86	0.317774
4	137271530	5	67300781	86	0.317774
4	137271530	5	67300796	86	0.317774
4	137271530	5	67300835	86	0.317774
4	137271530	5	67301038	86	0.317774
4	137271530	5	67301166	86	0.317774
4	137271530	5	67301383	86	0.317774
4	137271530	5	67301404	86	0.317774
4	137271530	5	67301512	86	0.317774
4	137271530	5	67301551	86	0.317774
4	137271530	5	67301625	86	0.317774
4	137271530	5	67301753	86	0.317774
4	137271530	5	67302230	86	0.317774
4	137271530	5	67302378	86	0.317774
4	137271530	5	67302460	86	0.317774
4	137271530	5	67302769	86	0.317774
4	137273797	5	67295923	86	0.317774
4	137273797	5	67300776	86	0.317774
4	137273797	5	67300781	86	0.317774
4	137273797	5	67300796	86	0.317774
4	137273797	5	67300835	86	0.317774
4	137273797	5	67301038	86	0.317774
4	137273797	5	67301166	86	0.317774
4	137273797	5	67301383	86	0.317774
4	137273797	5	67301404	86	0.317774
4	137273797	5	67301512	86	0.317774
4	137273797	5	67301551	86	0.317774
4	137273797	5	67301625	86	0.317774
4	137273797	5	67301753	86	0.317774
4	137273797	5	67302230	86	0.317774
4	137273797	5	67302378	86	0.317774
4	137273797	5	67302460	86	0.317774
4	137273797	5	67302769	86	0.317774
4	137275207	5	67295923	86	0.317774
4	137275207	5	67300776	86	0.317774
4	137275207	5	67300781	86	0.317774
4	137275207	5	67300796	86	0.317774
4	137275207	5	67300835	86	0.317774
4	137275207	5	67301038	86	0.317774
4	137275207	5	67301166	86	0.317774
4	137275207	5	67301383	86	0.317774
4	137275207	5	67301404	86	0.317774
4	137275207	5	67301512	86	0.317774
4	137275207	5	67301551	86	0.317774
4	137275207	5	67301625	86	0.317774
4	137275207	5	67301753	86	0.317774
4	137275207	5	67302230	86	0.317774
4	137275207	5	67302378	86	0.317774
4	137275207	5	67302460	86	0.317774
4	137275207	5	67302769	86	0.317774
4	137275439	5	67295923	86	0.304363
4	137275439	5	67300776	86	0.304363
4	137275439	5	67300781	86	0.304363
4	137275439	5	67300796	86	0.304363
4	137275439	5	67300835	86	0.304363
4	137275439	5	67301038	86	0.304363
4	137275439	5	67301166	86	0.304363
4	137275439	5	67301383	86	0.304363
4	137275439	5	67301404	86	0.304363
4	137275439	5	67301512	86	0.304363
4	137275439	5	67301551	86	0.304363
4	137275439	5	67301625	86	0.304363
4	137275439	5	67301753	86	0.304363
4	137275439	5	67302230	86	0.304363
4	137275439	5	67302378	86	0.304363
4	137275439	5	67302460	86	0.304363
4	137275439	5	67302769	86	0.304363
4	137275515	5	67295923	86	0.317774
4	137275515	5	67300776	86	0.317774
4	137275515	5	67300781	86	0.317774
4	137275515	5	67300796	86	0.317774
4	137275515	5	67300835	86	0.317774
4	137275515	5	67301038	86	0.317774
4	137275515	5	67301166	86	0.317774
4	137275515	5	67301383	86	0.317774
4	137275515	5	67301404	86	0.317774
4	137275515	5	67301512	86	0.317774
4	137275515	5	67301551	86	0.317774
4	137275515	5	67301625	86	0.317774
4	137275515	5	67301753	86	0.317774
4	137275515	5	67302230	86	0.317774
4	137275515	5	67302378	86	0.317774
4	137275515	5	67302460	86	0.317774
4	137275515	5	67302769	86	0.317774
4	137276414	5	67295923	86	0.317774
4	137276414	5	67300776	86	0.317774
4	137276414	5	67300781	86	0.317774
4	137276414	5	67300796	86	0.317774
4	137276414	5	67300835	86	0.317774
4	137276414	5	67301038	86	0.317774
4	137276414	5	67301166	86	0.317774
4	137276414	5	67301383	86	0.317774
4	137276414	5	67301404	86	0.317774
4	137276414	5	67301512	86	0.317774
4	137276414	5	67301551	86	0.317774
4	137276414	5	67301625	86	0.317774
4	137276414	5	67301753	86	0.317774
4	137276414	5	67302230	86	0.317774
4	137276414	5	67302378	86	0.317774
4	137276414	5	67302460	86	0.317774
4	137276414	5	67302769	86	0.317774
4	137279348	5	67295923	86	0.317774
4	137279348	5	67300776	86	0.317774
4	137279348	5	67300781	86	0.317774
4	137279348	5	67300796	86	0.317774
4	137279348	5	67300835	86	0.317774
4	137279348	5	67301038	86	0.317774
4	137279348	5	67301166	86	0.317774
4	137279348	5	67301383	86	0.317774
4	137279348	5	67301404	86	0.317774
4	137279348	5	67301512	86	0.317774
4	137279348	5	67301551	86	0.317774
4	137279348	5	67301625	86	0.317774
4	137279348	5	67301753	86	0.317774
4	137279348	5	67302230	86	0.317774
4	137279348	5	67302378	86	0.317774
4	137279348	5	67302460	86	0.317774
4	137279348	5	67302769	86	0.317774
4	137279717	5	67295923	86	0.317774
4	137279717	5	67300776	86	0.317774
4	137279717	5	67300781	86	0.317774
4	137279717	5	67300796	86	0.317774
4	137279717	5	67300835	86	0.317774
4	137279717	5	67301038	86	0.317774
4	137279717	5	67301166	86	0.317774
4	137279717	5	67301383	86	0.317774
4	137279717	5	67301404	86	0.317774
4	137279717	5	67301512	86	0.317774
4	137279717	5	67301551	86	0.317774
4	137279717	5	67301625	86	0.317774
4	137279717	5	67301753	86	0.317774
4	137279717	5	67302230	86	0.317774
4	137279717	5	67302378	86	0.317774
4	137279717	5	67302460	86	0.317774
4	137279717	5	67302769	86	0.317774
4	137283547	5	67295923	86	0.317774
4	137283547	5	67300776	86	0.317774
4	137283547	5	67300781	86	0.317774
4	137283547	5	67300796	86	0.317774
4	137283547	5	67300835	86	0.317774
4	137283547	5	67301038	86	0.317774
4	137283547	5	67301166	86	0.317774
4	137283547	5	67301383	86	0.317774
4	137283547	5	67301404	86	0.317774
4	137283547	5	67301512	86	0.317774
4	137283547	5	67301551	86	0.317774
4	137283547	5	67301625	86	0.317774
4	137283547	5	67301753	86	0.317774
4	137283547	5	67302230	86	0.317774
4	137283547	5	67302378	86	0.317774
4	137283547	5	67302460	86	0.317774
4	137283547	5	67302769	86	0.317774
4	137283806	5	67295923	86	0.317774
4	137283806	5	67300776	86	0.317774
4	137283806	5	67300781	86	0.317774
4	137283806	5	67300796	86	0.317774
4	137283806	5	67300835	86	0.317774
4	137283806	5	67301038	86	0.317774
4	137283806	5	67301166	86	0.317774
4	137283806	5	67301383	86	0.317774
4	137283806	5	67301404	86	0.317774
4	137283806	5	67301512	86	0.317774
4	137283806	5	67301551	86	0.317774
4	137283806	5	67301625	86	0.317774
4	137283806	5	67301753	86	0.317774
4	137283806	5	67302230	86	0.317774
4	137283806	5	67302378	86	0.317774
4	137283806	5	67302460	86	0.317774
4	137283806	5	67302769	86	0.317774
4	137286012	5	67295923	86	0.317774
4	137286012	5	67300776	86	0.317774
4	137286012	5	67300781	86	0.317774
4	137286012	5	67300796	86	0.317774
4	137286012	5	67300835	86	0.317774
4	137286012	5	67301038	86	0.317774
4	137286012	5	67301166	86	0.317774
4	137286012	5	67301383	86	0.317774
4	137286012	5	67301404	86	0.317774
4	137286012	5	67301512	86	0.317774
4	137286012	5	67301551	86	0.317774
4	137286012	5	67301625	86	0.317774
4	137286012	5	67301753	86	0.317774
4	137286012	5	67302230	86	0.317774
4	137286012	5	67302378	86	0.317774
4	137286012	5	67302460	86	0.317774
4	137286012	5	67302769	86	0.317774
4	137286706	5	67295923	86	0.317774
4	137286706	5	67300776	86	0.317774
4	137286706	5	67300781	86	0.317774
4	137286706	5	67300796	86	0.317774
4	137286706	5	67300835	86	0.317774
4	137286706	5	67301038	86	0.317774
4	137286706	5	67301166	86	0.317774
4	137286706	5	67301383	86	0.317774
4	137286706	5	67301404	86	0.317774
4	137286706	5	67301512	86	0.317774
4	137286706	5	67301551	86	0.317774
4	137286706	5	67301625	86	0.317774
4	137286706	5	67301753	86	0.317774
4	137286706	5	67302230	86	0.317774
4	137286706	5	67302378	86	0.317774
4	137286706	5	67302460	86	0.317774
4	137286706	5	67302769	86	0.317774
4	137289020	5	67295923	86	0.317774
4	137289020	5	67300776	86	0.317774
4	137289020	5	67300781	86	0.317774
4	137289020	5	67300796	86	0.317774
4	137289020	5	67300835	86	0.317774
4	137289020	5	67301038	86	0.317774
4	137289020	5	67301166	86	0.317774
4	137289020	5	67301383	86	0.317774
4	137289020	5	67301404	86	0.317774
4	137289020	5	67301512	86	0.317774
4	137289020	5	67301551	86	0.317774
4	137289020	5	67301625	86	0.317774
4	137289020	5	67301753	86	0.317774
4	137289020	5	67302230	86	0.317774
4	137289020	5	67302378	86	0.317774
4	137289020	5	67302460	86	0.317774
4	137289020	5	67302769	86	0.317774
4	137291152	5	67295923	86	0.317774
4	137291152	5	67300776	86	0.317774
4	137291152	5	67300781	86	0.317774
4	137291152	5	67300796	86	0.317774
4	137291152	5	67300835	86	0.317774
4	137291152	5	67301038	86	0.317774
4	137291152	5	67301166	86	0.317774
4	137291152	5	67301383	86	0.317774
4	137291152	5	67301404	86	0.317774
4	137291152	5	67301512	86	0.317774
4	137291152	5	67301551	86	0.317774
4	137291152	5	67301625	86	0.317774
4	137291152	5	67301753	86	0.317774
4	137291152	5	67302230	86	0.317774
4	137291152	5	67302378	86	0.317774
4	137291152	5	67302460	86	0.317774
4	137291152	5	67302769	86	0.317774
4	137294452	5	67295923	86	0.317774
4	137294452	5	67300776	86	0.317774
4	137294452	5	67300781	86	0.317774
4	137294452	5	67300796	86	0.317774
4	137294452	5	67300835	86	0.317774
4	137294452	5	67301038	86	0.317774
4	137294452	5	67301166	86	0.317774
4	137294452	5	67301383	86	0.317774
4	137294452	5	67301404	86	0.317774
4	137294452	5	67301512	86	0.317774
4	137294452	5	67301551	86	0.317774
4	137294452	5	67301625	86	0.317774
4	137294452	5	67301753	86	0.317774
4	137294452	5	67302230	86	0.317774
4	137294452	5	67302378	86	0.317774
4	137294452	5	67302460	86	0.317774
4	137294452	5	67302769	86	0.317774
4	137294464	5	67295923	86	0.317774
4	137294464	5	67300776	86	0.317774
4	137294464	5	67300781	86	0.317774
4	137294464	5	67300796	86	0.317774
4	137294464	5	67300835	86	0.317774
4	137294464	5	67301038	86	0.317774
4	137294464	5	67301166	86	0.317774
4	137294464	5	67301383	86	0.317774
4	137294464	5	67301404	86	0.317774
4	137294464	5	67301512	86	0.317774
4	137294464	5	67301551	86	0.317774
4	137294464	5	67301625	86	0.317774
4	137294464	5	67301753	86	0.317774
4	137294464	5	67302230	86	0.317774
4	137294464	5	67302378	86	0.317774
4	137294464	5	67302460	86	0.317774
4	137294464	5	67302769	86	0.317774
4	137295613	5	67295923	86	0.330263
4	137295613	5	67300776	86	0.330263
4	137295613	5	67300781	86	0.330263
4	137295613	5	67300796	86	0.330263
4	137295613	5	67300835	86	0.330263
4	137295613	5	67301038	86	0.330263
4	137295613	5	67301166	86	0.330263
4	137295613	5	67301383	86	0.330263
4	137295613	5	67301404	86	0.330263
4	137295613	5	67301512	86	0.330263
4	137295613	5	67301551	86	0.330263
4	137295613	5	67301625	86	0.330263
4	137295613	5	67301753	86	0.330263
4	137295613	5	67302230	86	0.330263
4	137295613	5	67302378	86	0.330263
4	137295613	5	67302460	86	0.330263
4	137295613	5	67302769	86	0.330263
4	137295657	5	67295923	86	0.317774
4	137295657	5	67300776	86	0.317774
4	137295657	5	67300781	86	0.317774
4	137295657	5	67300796	86	0.317774
4	137295657	5	67300835	86	0.317774
4	137295657	5	67301038	86	0.317774
4	137295657	5	67301166	86	0.317774
4	137295657	5	67301383	86	0.317774
4	137295657	5	67301404	86	0.317774
4	137295657	5	67301512	86	0.317774
4	137295657	5	67301551	86	0.317774
4	137295657	5	67301625	86	0.317774
4	137295657	5	67301753	86	0.317774
4	137295657	5	67302230	86	0.317774
4	137295657	5	67302378	86	0.317774
4	137295657	5	67302460	86	0.317774
4	137295657	5	67302769	86	0.317774
4	137296408	5	67295923	86	0.317774
4	137296408	5	67300776	86	0.317774
4	137296408	5	67300781	86	0.317774
4	137296408	5	67300796	86	0.317774
4	137296408	5	67300835	86	0.317774
4	137296408	5	67301038	86	0.317774
4	137296408	5	67301166	86	0.317774
4	137296408	5	67301383	86	0.317774
4	137296408	5	67301404	86	0.317774
4	137296408	5	67301512	86	0.317774
4	137296408	5	67301551	86	0.317774
4	137296408	5	67301625	86	0.317774
4	137296408	5	67301753	86	0.317774
4	137296408	5	67302230	86	0.317774
4	137296408	5	67302378	86	0.317774
4	137296408	5	67302460	86	0.317774
4	137296408	5	67302769	86	0.317774
4	137299302	5	67295923	86	0.317774
4	137299302	5	67300776	86	0.317774
4	137299302	5	67300781	86	0.317774
4	137299302	5	67300796	86	0.317774
4	137299302	5	67300835	86	0.317774
4	137299302	5	67301038	86	0.317774
4	137299302	5	67301166	86	0.317774
4	137299302	5	67301383	86	0.317774
4	137299302	5	67301404	86	0.317774
4	137299302	5	67301512	86	0.317774
4	137299302	5	67301551	86	0.317774
4	137299302	5	67301625	86	0.317774
4	137299302	5	67301753	86	0.317774
4	137299302	5	67302230	86	0.317774
4	137299302	5	67302378	86	0.317774
4	137299302	5	67302460	86	0.317774
4	137299302	5	67302769	86	0.317774
4	137305676	5	67295923	86	0.317774
4	137305676	5	67300776	86	0.317774
4	137305676	5	67300781	86	0.317774
4	137305676	5	67300796	86	0.317774
4	137305676	5	67300835	86	0.317774
4	137305676	5	67301038	86	0.317774
4	137305676	5	67301166	86	0.317774
4	137305676	5	67301383	86	0.317774
4	137305676	5	67301404	86	0.317774
4	137305676	5	67301512	86	0.317774
4	137305676	5	67301551	86	0.317774
4	137305676	5	67301625	86	0.317774
4	137305676	5	67301753	86	0.317774
4	137305676	5	67302230	86	0.317774
4	137305676	5	67302378	86	0.317774
4	137305676	5	67302460	86	0.317774
4	137305676	5	67302769	86	0.317774
4	137306387	5	67295923	86	0.317774
4	137306387	5	67300776	86	0.317774
4	137306387	5	67300781	86	0.317774
4	137306387	5	67300796	86	0.317774
4	137306387	5	67300835	86	0.317774
4	137306387	5	67301038	86	0.317774
4	137306387	5	67301166	86	0.317774
4	137306387	5	67301383	86	0.317774
4	137306387	5	67301404	86	0.317774
4	137306387	5	67301512	86	0.317774
4	137306387	5	67301551	86	0.317774
4	137306387	5	67301625	86	0.317774
4	137306387	5	67301753	86	0.317774
4	137306387	5	67302230	86	0.317774
4	137306387	5	67302378	86	0.317774
4	137306387	5	67302460	86	0.317774
4	137306387	5	67302769	86	0.317774
4	137306467	5	67295923	86	0.317774
4	137306467	5	67300776	86	0.317774
4	137306467	5	67300781	86	0.317774
4	137306467	5	67300796	86	0.317774
4	137306467	5	67300835	86	0.317774
4	137306467	5	67301038	86	0.317774
4	137306467	5	67301166	86	0.317774
4	137306467	5	67301383	86	0.317774
4	137306467	5	67301404	86	0.317774
4	137306467	5	67301512	86	0.317774
4	137306467	5	67301551	86	0.317774
4	137306467	5	67301625	86	0.317774
4	137306467	5	67301753	86	0.317774
4	137306467	5	67302230	86	0.317774
4	137306467	5	67302378	86	0.317774
4	137306467	5	67302460	86	0.317774
4	137306467	5	67302769	86	0.317774
4	137313097	5	67295923	86	0.331706
4	137313097	5	67300776	86	0.331706
4	137313097	5	67300781	86	0.331706
4	137313097	5	67300796	86	0.331706
4	137313097	5	67300835	86	0.331706
4	137313097	5	67301038	86	0.331706
4	137313097	5	67301166	86	0.331706
4	137313097	5	67301383	86	0.331706
4	137313097	5	67301404	86	0.331706
4	137313097	5	67301512	86	0.331706
4	137313097	5	67301551	86	0.331706
4	137313097	5	67301625	86	0.331706
4	137313097	5	67301753	86	0.331706
4	137313097	5	67302230	86	0.331706
4	137313097	5	67302378	86	0.331706
4	137313097	5	67302460	86	0.331706
4	137313097	5	67302769	86	0.331706
4	137314098	5	67295923	86	0.317774
4	137314098	5	67300776	86	0.317774
4	137314098	5	67300781	86	0.317774
4	137314098	5	67300796	86	0.317774
4	137314098	5	67300835	86	0.317774
4	137314098	5	67301038	86	0.317774
4	137314098	5	67301166	86	0.317774
4	137314098	5	67301383	86	0.317774
4	137314098	5	67301404	86	0.317774
4	137314098	5	67301512	86	0.317774
4	137314098	5	67301551	86	0.317774
4	137314098	5	67301625	86	0.317774
4	137314098	5	67301753	86	0.317774
4	137314098	5	67302230	86	0.317774
4	137314098	5	67302378	86	0.317774
4	137314098	5	67302460	86	0.317774
4	137314098	5	67302769	86	0.317774
4	137316076	5	67295923	86	0.317774
4	137316076	5	67300776	86	0.317774
4	137316076	5	67300781	86	0.317774
4	137316076	5	67300796	86	0.317774
4	137316076	5	67300835	86	0.317774
4	137316076	5	67301038	86	0.317774
4	137316076	5	67301166	86	0.317774
4	137316076	5	67301383	86	0.317774
4	137316076	5	67301404	86	0.317774
4	137316076	5	67301512	86	0.317774
4	137316076	5	67301551	86	0.317774
4	137316076	5	67301625	86	0.317774
4	137316076	5	67301753	86	0.317774
4	137316076	5	67302230	86	0.317774
4	137316076	5	67302378	86	0.317774
4	137316076	5	67302460	86	0.317774
4	137316076	5	67302769	86	0.317774
4	137316436	5	67295923	86	0.317774
4	137316436	5	67300776	86	0.317774
4	137316436	5	67300781	86	0.317774
4	137316436	5	67300796	86	0.317774
4	137316436	5	67300835	86	0.317774
4	137316436	5	67301038	86	0.317774
4	137316436	5	67301166	86	0.317774
4	137316436	5	67301383	86	0.317774
4	137316436	5	67301404	86	0.317774
4	137316436	5	67301512	86	0.317774
4	137316436	5	67301551	86	0.317774
4	137316436	5	67301625	86	0.317774
4	137316436	5	67301753	86	0.317774
4	137316436	5	67302230	86	0.317774
4	137316436	5	67302378	86	0.317774
4	137316436	5	67302460	86	0.317774
4	137316436	5	67302769	86	0.317774
4	137316847	5	67295923	86	0.317774
4	137316847	5	67300776	86	0.317774
4	137316847	5	67300781	86	0.317774
4	137316847	5	67300796	86	0.317774
4	137316847	5	67300835	86	0.317774
4	137316847	5	67301038	86	0.317774
4	137316847	5	67301166	86	0.317774
4	137316847	5	67301383	86	0.317774
4	137316847	5	67301404	86	0.317774
4	137316847	5	67301512	86	0.317774
4	137316847	5	67301551	86	0.317774
4	137316847	5	67301625	86	0.317774
4	137316847	5	67301753	86	0.317774
4	137316847	5	67302230	86	0.317774
4	137316847	5	67302378	86	0.317774
4	137316847	5	67302460	86	0.317774
4	137316847	5	67302769	86	0.317774
4	138115435	5	30110757	86	0.328223
4	138238306	5	52516288	86	0.304078
4	138252344	5	52516288	86	0.364283
4	138478347	5	58099886	86	0.3181
4	138479431	5	58099886	86	0.30354
4	138802565	5	40288878	86	0.355588
4	138802565	5	40290875	86	0.333368
4	138802565	5	40291454	86	0.355588
4	138802565	5	40291597	86	0.355588
4	138802565	5	40293104	86	0.355588
4	138802565	5	40293865	86	0.355588
4	138802565	5	40295904	86	0.343271
4	138802565	5	40297354	86	0.343271
4	138802565	5	40298927	86	0.355588
4	138802565	5	40300344	86	0.355588
4	138802565	5	40302567	86	0.332381
4	138802565	5	40305301	86	0.332381
4	138802565	5	40310843	86	0.334703
4	138802565	5	40310879	86	0.334703
4	138802565	5	40316181	86	0.32175
4	138802565	5	40318419	86	0.334703
4	138802565	5	40318639	86	0.334703
4	138802565	5	40573745	86	0.323996
4	138802565	5	40575349	86	0.323996
4	138803121	5	40288878	86	0.355588
4	138803121	5	40290875	86	0.333368
4	138803121	5	40291454	86	0.355588
4	138803121	5	40291597	86	0.355588
4	138803121	5	40293104	86	0.355588
4	138803121	5	40293865	86	0.355588
4	138803121	5	40295904	86	0.343271
4	138803121	5	40297354	86	0.343271
4	138803121	5	40298927	86	0.355588
4	138803121	5	40300344	86	0.355588
4	138803121	5	40302567	86	0.332381
4	138803121	5	40305301	86	0.332381
4	138803121	5	40310843	86	0.334703
4	138803121	5	40310879	86	0.334703
4	138803121	5	40316181	86	0.32175
4	138803121	5	40318419	86	0.334703
4	138803121	5	40318639	86	0.334703
4	138803121	5	40573745	86	0.323996
4	138803121	5	40575349	86	0.323996
4	138806568	5	30940037	86	0.300448
4	139266308	5	34809418	86	0.310633
4	139266308	5	34810740	86	0.310633
4	139266308	5	34810971	86	0.310633
4	139266308	5	34811131	86	0.310633
4	139266308	5	34811397	86	0.310633
4	139266308	5	34811702	86	0.310633
4	139266308	5	34811734	86	0.310633
4	139266308	5	34811794	86	0.310633
4	139266308	5	34812165	86	0.310633
4	139266308	5	34812408	86	0.310633
4	139266308	5	34812489	86	0.310633
4	139266308	5	34812611	86	0.310633
4	139266308	5	34812695	86	0.310633
4	139266308	5	34812702	86	0.310633
4	139266308	5	34814437	86	0.310633
4	139266308	5	34814900	86	0.310633
4	139266308	5	34815814	86	0.310633
4	139266308	5	34816140	86	0.310633
4	139266308	5	34817981	86	0.310633
4	139266308	5	34818008	86	0.346928
4	139266344	5	34818008	86	0.306487
4	139831572	5	62694717	86	0.304402
4	140190784	5	31052350	86	0.304143
4	140863567	5	56309348	86	0.349322
4	140873711	5	56309348	86	0.378829
4	141489262	5	38226546	86	0.300612
4	141506354	5	35714046	86	0.301697
4	141970934	5	52280670	86	0.352485
4	141971667	5	52280670	86	0.310456
4	141994299	5	39133805	86	0.301615
4	141995467	5	39133805	86	0.301615
4	141995561	5	39133805	86	0.301615
4	141995857	5	39133805	86	0.301615
4	141996006	5	39133805	86	0.301615
4	141996245	5	39133805	86	0.301615
4	141996853	5	39133805	86	0.301615
4	141997660	5	39133805	86	0.301615
4	141998032	5	39133805	86	0.301615
4	144196132	5	33507018	86	0.323619
4	144199974	5	33507018	86	0.323308
4	144208762	5	33507018	86	0.323308
4	144927039	5	49439718	86	0.331085
4	144927039	5	49439722	86	0.331085
4	144927063	5	49439718	86	0.372836
4	144927063	5	49439722	86	0.372836
4	146232373	5	45016041	86	0.310887
4	146232373	5	45346407	86	0.3001
4	146232373	5	45388248	86	0.3001
4	146241328	5	45016041	86	0.335426
4	146241328	5	45180211	86	0.302652
4	146241328	5	45200943	86	0.302652
4	146241328	5	45286097	86	0.317593
4	146241328	5	45346407	86	0.317789
4	146241328	5	45388248	86	0.317789
4	146241618	5	45016041	86	0.326341
4	146241618	5	45180211	86	0.325803
4	146241618	5	45200943	86	0.325803
4	146241618	5	45286097	86	0.325176
4	146241618	5	45346407	86	0.302309
4	146241618	5	45388248	86	0.302309
4	146782349	5	40466183	86	0.330955
4	147024895	5	31183945	86	0.320956
4	147354570	5	43665807	86	0.310184
4	147354570	5	43665812	86	0.310184
4	147496737	5	64509679	86	0.304117
4	147496737	5	64512523	86	0.304117
4	147496737	5	64514895	86	0.304117
4	147696865	5	70748580	86	0.304627
4	148396927	5	44425291	86	0.309028
4	148406318	5	44425291	86	0.309028
4	149021728	5	39573464	86	0.308998
4	149024260	5	39573464	86	0.308998
4	149030194	5	39573464	86	0.310473
4	149032270	5	39573464	86	0.310473
4	149414605	5	31840805	86	0.318038
4	149414605	5	31841279	86	0.318038
4	149414605	5	31841608	86	0.311314
4	149414605	5	31841633	86	0.311314
4	149414605	5	31843199	86	0.311314
4	149414605	5	31849627	86	0.351435
4	149414605	5	31852473	86	0.351435
4	149414605	5	31853346	86	0.351435
4	151385976	5	63082296	86	0.302131
4	151385976	5	63082745	86	0.302131
4	151385976	5	63085898	86	0.302131
4	151385976	5	63087603	86	0.302131
4	151401903	5	63082296	86	0.302131
4	151401903	5	63082745	86	0.302131
4	151401903	5	63085898	86	0.302131
4	151401903	5	63087603	86	0.302131
4	151419788	5	63082296	86	0.302131
4	151419788	5	63082745	86	0.302131
4	151419788	5	63085898	86	0.302131
4	151419788	5	63087603	86	0.302131
4	151428356	5	63082296	86	0.302131
4	151428356	5	63082745	86	0.302131
4	151428356	5	63085898	86	0.302131
4	151428356	5	63087603	86	0.302131
4	151630959	5	59868245	86	0.30566
4	151787377	5	59868245	86	0.30566
4	152019760	5	59868245	86	0.322045
4	152019760	5	59875933	86	0.314587
4	152019760	5	59884753	86	0.314587
4	152019760	5	59891782	86	0.314587
4	152019760	5	59903971	86	0.332714
4	152019760	5	59914026	86	0.332714
4	152019760	5	59922709	86	0.332714
4	152019760	5	59934253	86	0.332714
4	152019760	5	59940502	86	0.332714
4	153092536	5	68749684	86	0.320185
4	153093640	5	68749684	86	0.320185
4	153094582	5	68749684	86	0.313587
4	153094582	5	68759295	86	0.315148
4	153096376	5	68749684	86	0.337256
4	153096376	5	68759295	86	0.302969
4	153097096	5	68749684	86	0.337256
4	153097096	5	68759295	86	0.302969
4	153098200	5	68749684	86	0.355248
4	153098200	5	68759295	86	0.318439
4	153098200	5	68759413	86	0.313141
4	153098200	5	68766735	86	0.313331
4	153098200	5	68768250	86	0.313331
4	153098200	5	68768700	86	0.313331
4	153098200	5	68773448	86	0.313331
4	153098200	5	68774966	86	0.313331
4	153098203	5	68749684	86	0.355248
4	153098203	5	68759295	86	0.318439
4	153098203	5	68759413	86	0.313141
4	153098203	5	68766735	86	0.313331
4	153098203	5	68768250	86	0.313331
4	153098203	5	68768700	86	0.313331
4	153098203	5	68773448	86	0.313331
4	153098203	5	68774966	86	0.313331
4	153099275	5	68749684	86	0.337256
4	153099275	5	68759295	86	0.302969
4	153099920	5	68749684	86	0.337256
4	153099920	5	68759295	86	0.302969
4	153102015	5	58784502	86	0.300514
4	153499202	5	65877962	86	0.30308
4	153972506	5	31014138	86	0.300572
4	153972506	5	31014442	86	0.300572
4	154288163	5	49962737	86	0.325212
4	155441570	5	52664035	86	0.307675
4	155757867	5	51018481	86	0.308728
4	155762670	5	51018481	86	0.308728
4	115358657	5	91268963	86	0.305986
4	115397137	5	107123925	86	0.332841
4	115397137	5	107124611	86	0.332841
4	115397137	5	107125305	86	0.332841
4	115397137	5	107125801	86	0.332841
4	115397137	5	107128111	86	0.332841
4	115397137	5	107129479	86	0.332841
4	117965187	5	103236907	86	0.32635
4	119083602	5	105955784	86	0.328344
4	119083602	5	105957135	86	0.328344
4	119083602	5	105962736	86	0.328344
4	119083602	5	105965008	86	0.328344
4	119083602	5	105969637	86	0.328344
4	119083602	5	105972148	86	0.328344
4	119083602	5	105973246	86	0.328627
4	119083602	5	105977238	86	0.328627
4	119083602	5	105980620	86	0.328627
4	119781338	5	75839018	86	0.306579
4	119781338	5	75842971	86	0.306579
4	119781338	5	75843577	86	0.306579
4	119781903	5	75839018	86	0.317981
4	119781903	5	75842971	86	0.317981
4	119781903	5	75843577	86	0.317981
4	119784771	5	75839018	86	0.317981
4	119784771	5	75842971	86	0.317981
4	119784771	5	75843577	86	0.317981
4	119996805	5	107045481	86	0.305192
4	119996805	5	107045509	86	0.305192
4	119996805	5	107045537	86	0.30108
4	120658896	5	87809261	86	0.317027
4	120916633	5	84159849	86	0.300643
4	122292259	5	71043878	86	0.303625
4	122298714	5	71043878	86	0.303625
4	123508442	5	70979768	86	0.309475
4	123516720	5	70979768	86	0.335062
4	123520435	5	70979768	86	0.335062
4	123541283	5	70979768	86	0.335062
4	123546567	5	70979768	86	0.326482
4	123549627	5	70979768	86	0.326482
4	123549699	5	70979768	86	0.326482
4	123551926	5	70979768	86	0.326482
4	123707849	5	102261793	86	0.304639
4	123707849	5	102274857	86	0.304639
4	123719922	5	102261793	86	0.304639
4	123719922	5	102274857	86	0.304639
4	123872588	5	97999858	86	0.310248
4	124285735	5	82034056	86	0.30983
4	124354575	5	82985690	86	0.300698
4	124354575	5	82990320	86	0.300698
4	124354575	5	83020225	86	0.300698
4	124354575	5	83021939	86	0.300698
4	124354575	5	83022779	86	0.300698
4	124354650	5	82985690	86	0.300698
4	124354650	5	82990320	86	0.300698
4	124354650	5	83020225	86	0.300698
4	124354650	5	83021939	86	0.300698
4	124354650	5	83022779	86	0.300698
4	124355279	5	82985690	86	0.302058
4	124355279	5	82990320	86	0.302058
4	124355279	5	83020225	86	0.302058
4	124355279	5	83021939	86	0.302058
4	124355279	5	83022779	86	0.302058
4	124388960	5	81066793	86	0.315012
4	124388960	5	81067108	86	0.315012
4	124388960	5	81067279	86	0.315012
4	124388960	5	81067435	86	0.317056
4	124388960	5	81067565	86	0.317056
4	124388960	5	81067594	86	0.317056
4	124391160	5	81066793	86	0.315012
4	124391160	5	81067108	86	0.315012
4	124391160	5	81067279	86	0.315012
4	124391160	5	81067435	86	0.317056
4	124391160	5	81067565	86	0.317056
4	124391160	5	81067594	86	0.317056
4	124391161	5	81066793	86	0.315012
4	124391161	5	81067108	86	0.315012
4	124391161	5	81067279	86	0.315012
4	124391161	5	81067435	86	0.317056
4	124391161	5	81067565	86	0.317056
4	124391161	5	81067594	86	0.317056
4	124391312	5	81066793	86	0.315012
4	124391312	5	81067108	86	0.315012
4	124391312	5	81067279	86	0.315012
4	124391312	5	81067435	86	0.317056
4	124391312	5	81067565	86	0.317056
4	124391312	5	81067594	86	0.317056
4	124391697	5	81066793	86	0.315012
4	124391697	5	81067108	86	0.315012
4	124391697	5	81067279	86	0.315012
4	124391697	5	81067435	86	0.317056
4	124391697	5	81067565	86	0.317056
4	124391697	5	81067594	86	0.317056
4	124392722	5	81066793	86	0.315012
4	124392722	5	81067108	86	0.315012
4	124392722	5	81067279	86	0.315012
4	124392722	5	81067435	86	0.317056
4	124392722	5	81067565	86	0.317056
4	124392722	5	81067594	86	0.317056
4	124394556	5	81066793	86	0.329957
4	124394556	5	81067108	86	0.329957
4	124394556	5	81067279	86	0.329957
4	124394556	5	81067435	86	0.33612
4	124394556	5	81067565	86	0.33612
4	124394556	5	81067594	86	0.33612
4	124395029	5	81066793	86	0.329957
4	124395029	5	81067108	86	0.329957
4	124395029	5	81067279	86	0.329957
4	124395029	5	81067435	86	0.33612
4	124395029	5	81067565	86	0.33612
4	124395029	5	81067594	86	0.33612
4	124397309	5	81066793	86	0.329957
4	124397309	5	81067108	86	0.329957
4	124397309	5	81067279	86	0.329957
4	124397309	5	81067435	86	0.33612
4	124397309	5	81067565	86	0.33612
4	124397309	5	81067594	86	0.33612
4	124397632	5	81066793	86	0.329957
4	124397632	5	81067108	86	0.329957
4	124397632	5	81067279	86	0.329957
4	124397632	5	81067435	86	0.33612
4	124397632	5	81067565	86	0.33612
4	124397632	5	81067594	86	0.33612
4	124397928	5	81066793	86	0.329957
4	124397928	5	81067108	86	0.329957
4	124397928	5	81067279	86	0.329957
4	124397928	5	81067435	86	0.33612
4	124397928	5	81067565	86	0.33612
4	124397928	5	81067594	86	0.33612
4	124399672	5	81066793	86	0.329957
4	124399672	5	81067108	86	0.329957
4	124399672	5	81067279	86	0.329957
4	124399672	5	81067435	86	0.33612
4	124399672	5	81067565	86	0.33612
4	124399672	5	81067594	86	0.33612
4	124399686	5	81066793	86	0.329957
4	124399686	5	81067108	86	0.329957
4	124399686	5	81067279	86	0.329957
4	124399686	5	81067435	86	0.33612
4	124399686	5	81067565	86	0.33612
4	124399686	5	81067594	86	0.33612
4	124401410	5	81066793	86	0.353391
4	124401410	5	81067108	86	0.353391
4	124401410	5	81067279	86	0.353391
4	124401410	5	81067435	86	0.361882
4	124401410	5	81067565	86	0.361882
4	124401410	5	81067594	86	0.361882
4	124401410	5	81068326	86	0.314923
4	124401410	5	81068347	86	0.314923
4	124401410	5	81068396	86	0.314923
4	124405164	5	81066793	86	0.353391
4	124405164	5	81067108	86	0.353391
4	124405164	5	81067279	86	0.353391
4	124405164	5	81067435	86	0.361882
4	124405164	5	81067565	86	0.361882
4	124405164	5	81067594	86	0.361882
4	124405164	5	81068326	86	0.314923
4	124405164	5	81068347	86	0.314923
4	124405164	5	81068396	86	0.314923
4	124406492	5	81066793	86	0.353391
4	124406492	5	81067108	86	0.353391
4	124406492	5	81067279	86	0.353391
4	124406492	5	81067435	86	0.361882
4	124406492	5	81067565	86	0.361882
4	124406492	5	81067594	86	0.361882
4	124406492	5	81068326	86	0.314923
4	124406492	5	81068347	86	0.314923
4	124406492	5	81068396	86	0.314923
4	124409114	5	81066793	86	0.353391
4	124409114	5	81067108	86	0.353391
4	124409114	5	81067279	86	0.353391
4	124409114	5	81067435	86	0.361882
4	124409114	5	81067565	86	0.361882
4	124409114	5	81067594	86	0.361882
4	124409114	5	81068326	86	0.314923
4	124409114	5	81068347	86	0.314923
4	124409114	5	81068396	86	0.314923
4	124412121	5	81066793	86	0.353391
4	124412121	5	81067108	86	0.353391
4	124412121	5	81067279	86	0.353391
4	124412121	5	81067435	86	0.361882
4	124412121	5	81067565	86	0.361882
4	124412121	5	81067594	86	0.361882
4	124412121	5	81068326	86	0.314923
4	124412121	5	81068347	86	0.314923
4	124412121	5	81068396	86	0.314923
4	124414306	5	81066793	86	0.353391
4	124414306	5	81067108	86	0.353391
4	124414306	5	81067279	86	0.353391
4	124414306	5	81067435	86	0.361882
4	124414306	5	81067565	86	0.361882
4	124414306	5	81067594	86	0.361882
4	124414306	5	81068326	86	0.314923
4	124414306	5	81068347	86	0.314923
4	124414306	5	81068396	86	0.314923
4	124414931	5	81066793	86	0.353391
4	124414931	5	81067108	86	0.353391
4	124414931	5	81067279	86	0.353391
4	124414931	5	81067435	86	0.361882
4	124414931	5	81067565	86	0.361882
4	124414931	5	81067594	86	0.361882
4	124414931	5	81068326	86	0.314923
4	124414931	5	81068347	86	0.314923
4	124414931	5	81068396	86	0.314923
4	125509432	5	95809239	86	0.310035
4	125509432	5	95811854	86	0.327278
4	125509432	5	95812995	86	0.327278
4	125509432	5	95813846	86	0.327278
4	125509432	5	95814489	86	0.327278
4	126390102	5	79167837	86	0.303685
4	126391725	5	79167837	86	0.303685
4	126392266	5	79167837	86	0.303685
4	126394920	5	79167837	86	0.303685
4	126394946	5	79167837	86	0.303685
4	126396269	5	79167837	86	0.303685
4	126398824	5	79167837	86	0.303685
4	126399440	5	79167837	86	0.303685
4	126400497	5	79167837	86	0.303685
4	126400825	5	79167837	86	0.303685
4	126401909	5	79167837	86	0.303685
4	126405091	5	79167837	86	0.303685
4	126405157	5	79167837	86	0.303685
4	126406271	5	79167837	86	0.303685
4	126410082	5	79167837	86	0.303685
4	126410310	5	79167837	86	0.303685
4	126412575	5	79167837	86	0.303685
4	126556580	5	97442694	86	0.332605
4	126626084	5	108538296	86	0.303195
4	126626084	5	108542865	86	0.303195
4	126662681	5	108538296	86	0.310299
4	126662681	5	108542865	86	0.310299
4	126664815	5	108538296	86	0.310299
4	126664815	5	108542865	86	0.310299
4	126665497	5	108538296	86	0.310299
4	126665497	5	108542865	86	0.310299
4	126669807	5	108538296	86	0.310299
4	126669807	5	108542865	86	0.310299
4	126670260	5	108538296	86	0.310299
4	126670260	5	108542865	86	0.310299
4	126670599	5	108538296	86	0.310299
4	126670599	5	108542865	86	0.310299
4	126675072	5	108538296	86	0.310299
4	126675072	5	108542865	86	0.310299
4	126676462	5	108538296	86	0.310299
4	126676462	5	108542865	86	0.310299
4	126682681	5	108538296	86	0.310299
4	126682681	5	108542865	86	0.310299
4	126695072	5	71120078	86	0.32252
4	126695072	5	71126782	86	0.32252
4	129602020	5	80343483	86	0.304488
4	129602020	5	80351938	86	0.304488
4	129602610	5	80343483	86	0.304488
4	129602610	5	80351938	86	0.304488
4	129605597	5	80343483	86	0.304488
4	129605597	5	80351938	86	0.304488
4	129611699	5	80343483	86	0.319049
4	129611699	5	80351938	86	0.319049
4	129612334	5	80343483	86	0.343245
4	129612334	5	80351938	86	0.343245
4	129617256	5	80343483	86	0.343245
4	129617256	5	80351938	86	0.343245
4	129617261	5	80343483	86	0.319049
4	129617261	5	80351938	86	0.319049
4	129617263	5	80343483	86	0.319049
4	129617263	5	80351938	86	0.319049
4	129617268	5	80343483	86	0.319049
4	129617268	5	80351938	86	0.319049
4	129618472	5	80343483	86	0.35583
4	129618472	5	80351938	86	0.35583
4	129619501	5	80343483	86	0.383687
4	129619501	5	80351938	86	0.383687
4	129620725	5	80343483	86	0.35843
4	129620725	5	80351938	86	0.35843
4	129622798	5	80343483	86	0.35843
4	129622798	5	80351938	86	0.35843
4	129624850	5	80343483	86	0.305195
4	129624850	5	80351938	86	0.305195
4	129624988	5	80343483	86	0.305195
4	129624988	5	80351938	86	0.305195
4	129625835	5	80343483	86	0.319049
4	129625835	5	80351938	86	0.319049
4	129627844	5	80343483	86	0.305195
4	129627844	5	80351938	86	0.305195
4	129628352	5	80343483	86	0.325655
4	129628352	5	80351938	86	0.325655
4	130496105	5	82316572	86	0.315703
4	132479372	5	98459655	86	0.313827
4	132479372	5	98476808	86	0.313827
4	132485928	5	98459655	86	0.350337
4	132485928	5	98476808	86	0.350337
4	132488231	5	98459655	86	0.350337
4	132488231	5	98476808	86	0.350337
4	132490192	5	98459655	86	0.350337
4	132490192	5	98476808	86	0.350337
4	132491214	5	98459655	86	0.350337
4	132491214	5	98476808	86	0.350337
4	132494669	5	98459655	86	0.350337
4	132494669	5	98476808	86	0.350337
4	132499917	5	100645945	86	0.313149
4	132502130	5	98459655	86	0.350337
4	132502130	5	98476808	86	0.350337
4	132502821	5	98459655	86	0.350337
4	132502821	5	98476808	86	0.350337
4	132507964	5	98459655	86	0.350337
4	132507964	5	98476808	86	0.350337
4	132508329	5	98459655	86	0.350337
4	132508329	5	98476808	86	0.350337
4	132508753	5	98459655	86	0.350337
4	132508753	5	98476808	86	0.350337
4	132510822	5	98455013	86	0.316749
4	132510822	5	98459655	86	0.371508
4	132510822	5	98460344	86	0.316749
4	132510822	5	98467086	86	0.316749
4	132510822	5	98472683	86	0.316749
4	132510822	5	98474052	86	0.316749
4	132510822	5	98476620	86	0.316749
4	132510822	5	98476808	86	0.371508
4	132516069	5	98459655	86	0.350337
4	132516069	5	98476808	86	0.350337
4	132518481	5	98459655	86	0.350337
4	132518481	5	98476808	86	0.350337
4	132519201	5	98459655	86	0.350337
4	132519201	5	98476808	86	0.350337
4	132521261	5	98459655	86	0.350337
4	132521261	5	98476808	86	0.350337
4	132523046	5	98459655	86	0.350337
4	132523046	5	98476808	86	0.350337
4	132535239	5	98455013	86	0.306652
4	132535239	5	98459655	86	0.307765
4	132535239	5	98460344	86	0.306652
4	132535239	5	98467086	86	0.306652
4	132535239	5	98472683	86	0.306652
4	132535239	5	98474052	86	0.306652
4	132535239	5	98476620	86	0.306652
4	132535239	5	98476808	86	0.307765
4	132552449	5	98455013	86	0.306652
4	132552449	5	98459655	86	0.307765
4	132552449	5	98460344	86	0.306652
4	132552449	5	98467086	86	0.306652
4	132552449	5	98472683	86	0.306652
4	132552449	5	98474052	86	0.306652
4	132552449	5	98476620	86	0.306652
4	132552449	5	98476808	86	0.307765
4	132784125	5	98455013	86	0.306652
4	132784125	5	98459655	86	0.307765
4	132784125	5	98460344	86	0.306652
4	132784125	5	98467086	86	0.306652
4	132784125	5	98472683	86	0.306652
4	132784125	5	98474052	86	0.306652
4	132784125	5	98476620	86	0.306652
4	132784125	5	98476808	86	0.307765
4	136090806	5	78233504	86	0.300025
4	136090806	5	78233712	86	0.300025
4	136090806	5	78236503	86	0.300025
4	136090806	5	78239435	86	0.300025
4	136090806	5	78247714	86	0.300025
4	136090806	5	78250133	86	0.300025
4	136090806	5	78254487	86	0.300025
4	136090806	5	78256689	86	0.300025
4	136090806	5	78259057	86	0.300025
4	136090806	5	78259835	86	0.300025
4	136090806	5	78260684	86	0.300025
4	136090806	5	78261817	86	0.300025
4	136090806	5	78263193	86	0.300025
4	136090806	5	78265300	86	0.300025
4	136090806	5	78265960	86	0.300025
4	136090806	5	78266002	86	0.300025
4	136090806	5	78266300	86	0.300025
4	136529099	5	77009844	86	0.305554
4	136535220	5	77009844	86	0.305554
4	136539895	5	77009844	86	0.305554
4	136541845	5	77009844	86	0.305554
4	136542974	5	77009844	86	0.305554
4	136544837	5	77009844	86	0.305554
4	136545289	5	77009844	86	0.305554
4	136545292	5	77009844	86	0.305554
4	136551900	5	77009844	86	0.305554
4	136555453	5	77009844	86	0.305554
4	136556367	5	77009844	86	0.305554
4	136563934	5	77009844	86	0.305554
4	136563971	5	77009844	86	0.305554
4	136823669	5	87706788	86	0.31023
4	136831730	5	87706788	86	0.31023
4	136837773	5	87706788	86	0.31023
4	137740596	5	77377726	86	0.306235
4	137974026	5	97440203	86	0.309689
4	137984097	5	97440203	86	0.311021
4	137988838	5	97440203	86	0.338329
4	138048759	5	82513743	86	0.320861
4	138048759	5	82517758	86	0.320861
4	138048759	5	82521618	86	0.315383
4	138079377	5	82513743	86	0.320861
4	138079377	5	82517758	86	0.320861
4	138079377	5	82521618	86	0.315383
4	138989225	5	90707716	86	0.308835
4	139552686	5	73954619	86	0.308265
4	139552686	5	73954752	86	0.308265
4	139552686	5	73955466	86	0.306101
4	139552686	5	73955773	86	0.325106
4	139552686	5	73957141	86	0.306101
4	139828620	5	85786915	86	0.321206
4	140597052	5	79050472	86	0.308078
4	140623953	5	75800864	86	0.311486
4	140811084	5	79354184	86	0.312463
4	140811084	5	79354367	86	0.32019
4	140811084	5	79363273	86	0.349946
4	140811084	5	79365009	86	0.305097
4	140811084	5	79366249	86	0.32019
4	140811084	5	79386559	86	0.355927
4	140811084	5	79387069	86	0.324825
4	140811084	5	79388072	86	0.355809
4	140811084	5	79389684	86	0.365038
4	140811084	5	79389693	86	0.365038
4	140811084	5	79389974	86	0.365038
4	140811084	5	79390200	86	0.365038
4	140811084	5	79390376	86	0.365038
4	140811084	5	79390725	86	0.365038
4	140811084	5	79390804	86	0.365038
4	140811084	5	79390952	86	0.365038
4	140811084	5	79391001	86	0.355927
4	140811084	5	79391010	86	0.365038
4	140811084	5	79391214	86	0.365038
4	140811084	5	79391403	86	0.365038
4	140811084	5	79391405	86	0.365038
4	140811084	5	79391630	86	0.365038
4	140811084	5	79391951	86	0.365038
4	140811084	5	79391977	86	0.365038
4	140811084	5	79392193	86	0.365038
4	141881618	5	72463436	86	0.305381
4	141999286	5	78992686	86	0.319049
4	141999286	5	78993970	86	0.319049
4	141999286	5	78995410	86	0.319049
4	141999286	5	78995703	86	0.319049
4	141999286	5	78998315	86	0.319049
4	142890010	5	84550601	86	0.333014
4	142890760	5	84550601	86	0.333014
4	142891553	5	84550601	86	0.333014
4	142893234	5	84550601	86	0.333014
4	142893771	5	84550601	86	0.333014
4	142893977	5	84550601	86	0.333014
4	142893984	5	84550601	86	0.333014
4	142897978	5	84550601	86	0.333014
4	142900331	5	84550601	86	0.333014
4	142908045	5	84550601	86	0.334094
4	142912604	5	84550601	86	0.315665
4	142917294	5	84550601	86	0.334094
4	142918980	5	84550601	86	0.334094
4	142919732	5	84550601	86	0.334094
4	142921305	5	84550601	86	0.334094
4	142924601	5	84550601	86	0.334094
4	142925404	5	84550601	86	0.334094
4	142925694	5	84550601	86	0.334094
4	142926910	5	84550601	86	0.334094
4	142927033	5	84550601	86	0.334094
4	142930408	5	84550601	86	0.334094
4	143357040	5	80455614	86	0.310742
4	143440695	5	83696429	86	0.308557
4	146689757	5	104289640	86	0.303091
4	146879237	5	73736989	86	0.30503
4	151917221	5	92093818	86	0.373236
4	152601430	5	84175845	86	0.301594
4	152601430	5	84187310	86	0.305542
4	153534002	5	73103292	86	0.310222
4	153534250	5	73103292	86	0.310222
4	153543506	5	78064827	86	0.328542
4	153543506	5	78064999	86	0.328542
4	155204608	5	77666427	86	0.316155
4	155204608	5	77666836	86	0.316155
4	155204608	5	77668322	86	0.316155
4	155204608	5	77669053	86	0.316155
4	155204608	5	77701913	86	0.316155
4	155204608	5	77701982	86	0.316155
4	155204608	5	77705567	86	0.316155
4	155204608	5	77709430	86	0.316155
4	155204608	5	77803267	86	0.329883
4	155204608	5	77804547	86	0.329883
4	155204608	5	77804694	86	0.313477
4	155204608	5	77804729	86	0.329883
4	155204608	5	77804737	86	0.313477
4	155204608	5	77804815	86	0.313477
4	155235959	5	77803267	86	0.306563
4	155235959	5	77804547	86	0.306563
4	155235959	5	77804729	86	0.306563
4	156607513	5	104857381	86	0.330407
4	156607513	5	104859955	86	0.362041
4	156607513	5	104861284	86	0.362041
4	156607513	5	104862448	86	0.343345
4	156607513	5	104863334	86	0.362041
4	156607513	5	104869882	86	0.336513
4	156607513	5	104872224	86	0.336513
4	156607513	5	104874481	86	0.336513
4	156607513	5	104875901	86	0.343345
4	156607513	5	104876425	86	0.362041
4	156607513	5	104877349	86	0.362041
4	156607513	5	104889702	86	0.362041
4	156607513	5	104894883	86	0.362041
4	156607513	5	104898706	86	0.381904
4	156607513	5	104900459	86	0.381904
4	156607513	5	104901769	86	0.381904
4	156607513	5	104903458	86	0.381904
4	156607513	5	104904356	86	0.381904
4	156607513	5	104906029	86	0.381904
4	156607513	5	104910296	86	0.381904
4	156607513	5	104911725	86	0.381904
4	156607513	5	104911936	86	0.381904
4	156607513	5	104912886	86	0.381904
4	156607513	5	104912975	86	0.381904
4	156607513	5	104913009	86	0.381904
4	156607513	5	104917781	86	0.381904
4	156607513	5	104917961	86	0.381904
4	156607513	5	104917982	86	0.381904
4	156607513	5	104919350	86	0.381904
4	156607513	5	104920101	86	0.381904
4	156607513	5	104920186	86	0.379671
4	156607513	5	104921269	86	0.381904
4	156607513	5	104921342	86	0.381904
4	156607513	5	104922205	86	0.381904
4	156607513	5	104923751	86	0.381904
4	156607513	5	104925172	86	0.381904
4	156607513	5	104926788	86	0.381904
4	156607513	5	104927303	86	0.381904
4	156607513	5	104930249	86	0.381904
4	156607513	5	104930250	86	0.381904
4	156607513	5	104932964	86	0.381904
4	156607513	5	104933041	86	0.381904
4	156607513	5	104933269	86	0.381904
4	156607513	5	104934335	86	0.381904
4	156607513	5	104934543	86	0.381904
4	156607513	5	104934630	86	0.381904
4	156607513	5	104934946	86	0.381904
4	156607513	5	104935152	86	0.381904
4	156607513	5	104936838	86	0.381904
4	156607513	5	104936868	86	0.381904
4	156607513	5	104936997	86	0.381904
4	156607513	5	104937449	86	0.381904
4	156607513	5	104937809	86	0.381904
4	156607513	5	104939738	86	0.381904
4	156607513	5	104940953	86	0.34966
4	156607513	5	104941369	86	0.381904
4	156607513	5	104942089	86	0.381904
4	156607513	5	104943238	86	0.381904
4	156607513	5	104943358	86	0.381904
4	156607513	5	104943831	86	0.381904
4	156607513	5	104943977	86	0.381904
4	156607513	5	104944139	86	0.381904
4	156607513	5	104944654	86	0.381904
4	156607513	5	104946260	86	0.381904
4	156607513	5	104946643	86	0.381904
4	156607513	5	104946722	86	0.381904
4	156607513	5	104948154	86	0.379671
4	156607513	5	104950655	86	0.379671
4	156607513	5	104953541	86	0.381904
4	156607513	5	104954063	86	0.381904
4	156607513	5	104954543	86	0.381904
4	156607513	5	104954772	86	0.381904
4	156607513	5	104955104	86	0.381904
4	156607513	5	104955438	86	0.381904
4	156607513	5	104957493	86	0.381904
4	156661174	5	104857381	86	0.309406
4	156661174	5	104862448	86	0.320898
4	156661174	5	104875901	86	0.320898
4	156661174	5	104898706	86	0.309406
4	156661174	5	104900459	86	0.309406
4	156661174	5	104901769	86	0.309406
4	156661174	5	104903458	86	0.309406
4	156661174	5	104904356	86	0.309406
4	156661174	5	104906029	86	0.309406
4	156661174	5	104910296	86	0.309406
4	156661174	5	104911725	86	0.309406
4	156661174	5	104911936	86	0.309406
4	156661174	5	104912886	86	0.309406
4	156661174	5	104912975	86	0.309406
4	156661174	5	104913009	86	0.309406
4	156661174	5	104917781	86	0.309406
4	156661174	5	104917961	86	0.309406
4	156661174	5	104917982	86	0.309406
4	156661174	5	104919350	86	0.309406
4	156661174	5	104920101	86	0.309406
4	156661174	5	104920186	86	0.304893
4	156661174	5	104921269	86	0.309406
4	156661174	5	104921342	86	0.309406
4	156661174	5	104922205	86	0.309406
4	156661174	5	104923751	86	0.309406
4	156661174	5	104925172	86	0.309406
4	156661174	5	104926788	86	0.309406
4	156661174	5	104927303	86	0.309406
4	156661174	5	104930249	86	0.309406
4	156661174	5	104930250	86	0.309406
4	156661174	5	104932964	86	0.309406
4	156661174	5	104933041	86	0.309406
4	156661174	5	104933269	86	0.309406
4	156661174	5	104934335	86	0.309406
4	156661174	5	104934543	86	0.309406
4	156661174	5	104934630	86	0.309406
4	156661174	5	104934946	86	0.309406
4	156661174	5	104935152	86	0.309406
4	156661174	5	104936838	86	0.309406
4	156661174	5	104936868	86	0.309406
4	156661174	5	104936997	86	0.309406
4	156661174	5	104937449	86	0.309406
4	156661174	5	104937809	86	0.309406
4	156661174	5	104939738	86	0.309406
4	156661174	5	104941369	86	0.309406
4	156661174	5	104942089	86	0.309406
4	156661174	5	104943238	86	0.309406
4	156661174	5	104943358	86	0.309406
4	156661174	5	104943831	86	0.309406
4	156661174	5	104943977	86	0.309406
4	156661174	5	104944139	86	0.309406
4	156661174	5	104944654	86	0.309406
4	156661174	5	104946260	86	0.309406
4	156661174	5	104946643	86	0.309406
4	156661174	5	104946722	86	0.309406
4	156661174	5	104948154	86	0.304893
4	156661174	5	104950655	86	0.304893
4	156661174	5	104953541	86	0.309406
4	156661174	5	104954063	86	0.309406
4	156661174	5	104954543	86	0.309406
4	156661174	5	104954772	86	0.309406
4	156661174	5	104955104	86	0.309406
4	156661174	5	104955438	86	0.309406
4	156661174	5	104957493	86	0.309406
4	115150771	5	124789905	86	0.304999
4	115151011	5	124789905	86	0.304999
4	115152144	5	124789905	86	0.304999
4	115152377	5	124789905	86	0.304999
4	115152987	5	124789905	86	0.304999
4	115153361	5	124789905	86	0.304999
4	115155654	5	124789905	86	0.304999
4	115155714	5	124789905	86	0.304999
4	115157411	5	124789905	86	0.304999
4	115157452	5	124789905	86	0.304999
4	115282010	5	120345934	86	0.306375
4	117682123	5	111114768	86	0.337458
4	117682123	5	111116271	86	0.311093
4	117683039	5	111114768	86	0.322528
4	117683480	5	111114768	86	0.322528
4	117683635	5	111114768	86	0.322528
4	117684349	5	111114768	86	0.322528
4	117684483	5	111114768	86	0.322528
4	117687615	5	111114768	86	0.322528
4	117687912	5	111114768	86	0.322528
4	117690570	5	111114768	86	0.322528
4	117691476	5	111114768	86	0.322528
4	117691591	5	111114768	86	0.322528
4	117694445	5	111114768	86	0.322528
4	117695534	5	111114768	86	0.322528
4	117696838	5	111114768	86	0.322528
4	117697314	5	111114768	86	0.322528
4	117702035	5	111114768	86	0.309799
4	117702047	5	111114768	86	0.309799
4	117702061	5	111114768	86	0.309799
4	117702062	5	111114768	86	0.309799
4	117702078	5	111114768	86	0.309799
4	117706782	5	111114768	86	0.322528
4	117707366	5	111114768	86	0.322528
4	117707537	5	111114768	86	0.322528
4	117710117	5	111114768	86	0.322528
4	117710254	5	111114768	86	0.322528
4	117710550	5	111114768	86	0.322528
4	117710684	5	111114768	86	0.322528
4	117712612	5	111114768	86	0.308674
4	117712632	5	111114768	86	0.333745
4	117712632	5	111116271	86	0.304102
4	117712987	5	111114768	86	0.333745
4	117712987	5	111116271	86	0.304102
4	117714644	5	111114768	86	0.309799
4	117715353	5	111114768	86	0.309799
4	117715944	5	111114768	86	0.345459
4	117715944	5	111116271	86	0.314984
4	117716133	5	111114768	86	0.333745
4	117716133	5	111116271	86	0.304102
4	117718527	5	111114768	86	0.323725
4	117718527	5	111116271	86	0.300237
4	117718527	5	111129410	86	0.30453
4	117718566	5	111114768	86	0.322528
4	122301351	5	146188415	86	0.319401
4	123086749	5	128906016	86	0.303071
4	123086749	5	128925430	86	0.300291
4	123086749	5	128927054	86	0.300291
4	123086749	5	128936772	86	0.300291
4	123086749	5	128938856	86	0.300291
4	123086749	5	128943443	86	0.300291
4	123086749	5	128943484	86	0.300291
4	123086749	5	128946055	86	0.300291
4	123086749	5	128947320	86	0.300291
4	123086749	5	128949236	86	0.300291
4	123086749	5	128949695	86	0.300291
4	123086749	5	128950454	86	0.300291
4	124438530	5	117083358	86	0.30463
4	124438530	5	117226513	86	0.304071
4	124442077	5	117083358	86	0.30463
4	124442077	5	117226513	86	0.304071
4	124460528	5	117083358	86	0.30463
4	124460528	5	117226513	86	0.304071
4	124465068	5	117275692	86	0.306652
4	124465068	5	117283938	86	0.306652
4	124479706	5	125557067	86	0.309604
4	124531239	5	117226513	86	0.333236
4	124531239	5	117275692	86	0.306652
4	125698305	5	118649282	86	0.302067
4	125698569	5	118649282	86	0.302067
4	125698672	5	118649282	86	0.302067
4	125699914	5	118649282	86	0.302067
4	125701824	5	118649282	86	0.302067
4	125704139	5	118649282	86	0.302067
4	125705336	5	118649282	86	0.302067
4	125709755	5	118649282	86	0.302067
4	126210463	5	111622563	86	0.302543
4	126213454	5	111622563	86	0.302543
4	126213657	5	111622563	86	0.302543
4	126216963	5	111622563	86	0.302543
4	126586372	5	115694889	86	0.301565
4	126595996	5	115694889	86	0.301565
4	126724539	5	120828982	86	0.323497
4	126724539	5	120831966	86	0.323497
4	126737705	5	120740985	86	0.314933
4	126737705	5	120743926	86	0.314933
4	126737705	5	120745262	86	0.314933
4	126737705	5	120746958	86	0.314933
4	126737705	5	120749016	86	0.314933
4	126737705	5	120749228	86	0.314933
4	126737705	5	120749310	86	0.314933
4	126737705	5	120750426	86	0.314933
4	126737705	5	120750842	86	0.314933
4	126737705	5	120751324	86	0.314933
4	126737705	5	120751418	86	0.314933
4	126737705	5	120752184	86	0.314933
4	126737705	5	120752261	86	0.314933
4	126737705	5	120752338	86	0.314933
4	126737705	5	120752380	86	0.314933
4	126737705	5	120752688	86	0.314933
4	126737705	5	120752801	86	0.314933
4	126737705	5	120753298	86	0.314933
4	126737705	5	120753829	86	0.314933
4	126737705	5	120753889	86	0.314933
4	126737705	5	120753890	86	0.314933
4	126737705	5	120753939	86	0.314933
4	126737705	5	120754277	86	0.314933
4	126737705	5	120754411	86	0.314933
4	126737705	5	120757068	86	0.314933
4	126737705	5	120757437	86	0.314933
4	126737705	5	120757647	86	0.314933
4	126737705	5	120759088	86	0.314933
4	126737705	5	120760070	86	0.314933
4	126737705	5	120760138	86	0.314933
4	126737705	5	120760168	86	0.314933
4	126737705	5	120760282	86	0.314933
4	126737705	5	120761606	86	0.314933
4	126737705	5	120762183	86	0.314933
4	126737705	5	120764357	86	0.314933
4	126737705	5	120764866	86	0.314933
4	126737705	5	120765403	86	0.314933
4	126737705	5	120766251	86	0.314933
4	126737705	5	120769205	86	0.314933
4	126737705	5	120773707	86	0.314933
4	126737705	5	120790333	86	0.314933
4	126737705	5	120800702	86	0.314933
4	126737705	5	120805415	86	0.314933
4	126737705	5	120813715	86	0.314933
4	126737705	5	120814187	86	0.314933
4	126737705	5	120816026	86	0.314933
4	126737705	5	120828982	86	0.342004
4	126737705	5	120831966	86	0.342004
4	126744508	5	120740985	86	0.314933
4	126744508	5	120743926	86	0.314933
4	126744508	5	120745262	86	0.314933
4	126744508	5	120746958	86	0.314933
4	126744508	5	120749016	86	0.314933
4	126744508	5	120749228	86	0.314933
4	126744508	5	120749310	86	0.314933
4	126744508	5	120750426	86	0.314933
4	126744508	5	120750842	86	0.314933
4	126744508	5	120751324	86	0.314933
4	126744508	5	120751418	86	0.314933
4	126744508	5	120752184	86	0.314933
4	126744508	5	120752261	86	0.314933
4	126744508	5	120752338	86	0.314933
4	126744508	5	120752380	86	0.314933
4	126744508	5	120752688	86	0.314933
4	126744508	5	120752801	86	0.314933
4	126744508	5	120753298	86	0.314933
4	126744508	5	120753829	86	0.314933
4	126744508	5	120753889	86	0.314933
4	126744508	5	120753890	86	0.314933
4	126744508	5	120753939	86	0.314933
4	126744508	5	120754277	86	0.314933
4	126744508	5	120754411	86	0.314933
4	126744508	5	120757068	86	0.314933
4	126744508	5	120757437	86	0.314933
4	126744508	5	120757647	86	0.314933
4	126744508	5	120759088	86	0.314933
4	126744508	5	120760070	86	0.314933
4	126744508	5	120760138	86	0.314933
4	126744508	5	120760168	86	0.314933
4	126744508	5	120760282	86	0.314933
4	126744508	5	120761606	86	0.314933
4	126744508	5	120762183	86	0.314933
4	126744508	5	120764357	86	0.314933
4	126744508	5	120764866	86	0.314933
4	126744508	5	120765403	86	0.314933
4	126744508	5	120766251	86	0.314933
4	126744508	5	120769205	86	0.314933
4	126744508	5	120773707	86	0.314933
4	126744508	5	120790333	86	0.314933
4	126744508	5	120800702	86	0.314933
4	126744508	5	120805415	86	0.314933
4	126744508	5	120813715	86	0.314933
4	126744508	5	120814187	86	0.314933
4	126744508	5	120816026	86	0.314933
4	126744508	5	120828982	86	0.342004
4	126744508	5	120831966	86	0.342004
4	126744906	5	120740985	86	0.314933
4	126744906	5	120743926	86	0.314933
4	126744906	5	120745262	86	0.314933
4	126744906	5	120746958	86	0.314933
4	126744906	5	120749016	86	0.314933
4	126744906	5	120749228	86	0.314933
4	126744906	5	120749310	86	0.314933
4	126744906	5	120750426	86	0.314933
4	126744906	5	120750842	86	0.314933
4	126744906	5	120751324	86	0.314933
4	126744906	5	120751418	86	0.314933
4	126744906	5	120752184	86	0.314933
4	126744906	5	120752261	86	0.314933
4	126744906	5	120752338	86	0.314933
4	126744906	5	120752380	86	0.314933
4	126744906	5	120752688	86	0.314933
4	126744906	5	120752801	86	0.314933
4	126744906	5	120753298	86	0.314933
4	126744906	5	120753829	86	0.314933
4	126744906	5	120753889	86	0.314933
4	126744906	5	120753890	86	0.314933
4	126744906	5	120753939	86	0.314933
4	126744906	5	120754277	86	0.314933
4	126744906	5	120754411	86	0.314933
4	126744906	5	120757068	86	0.314933
4	126744906	5	120757437	86	0.314933
4	126744906	5	120757647	86	0.314933
4	126744906	5	120759088	86	0.314933
4	126744906	5	120760070	86	0.314933
4	126744906	5	120760138	86	0.314933
4	126744906	5	120760168	86	0.314933
4	126744906	5	120760282	86	0.314933
4	126744906	5	120761606	86	0.314933
4	126744906	5	120762183	86	0.314933
4	126744906	5	120764357	86	0.314933
4	126744906	5	120764866	86	0.314933
4	126744906	5	120765403	86	0.314933
4	126744906	5	120766251	86	0.314933
4	126744906	5	120769205	86	0.314933
4	126744906	5	120773707	86	0.314933
4	126744906	5	120790333	86	0.314933
4	126744906	5	120800702	86	0.314933
4	126744906	5	120805415	86	0.314933
4	126744906	5	120813715	86	0.314933
4	126744906	5	120814187	86	0.314933
4	126744906	5	120816026	86	0.314933
4	126744906	5	120828982	86	0.342004
4	126744906	5	120831966	86	0.342004
4	126745624	5	120740985	86	0.314933
4	126745624	5	120743926	86	0.314933
4	126745624	5	120745262	86	0.314933
4	126745624	5	120746958	86	0.314933
4	126745624	5	120749016	86	0.314933
4	126745624	5	120749228	86	0.314933
4	126745624	5	120749310	86	0.314933
4	126745624	5	120750426	86	0.314933
4	126745624	5	120750842	86	0.314933
4	126745624	5	120751324	86	0.314933
4	126745624	5	120751418	86	0.314933
4	126745624	5	120752184	86	0.314933
4	126745624	5	120752261	86	0.314933
4	126745624	5	120752338	86	0.314933
4	126745624	5	120752380	86	0.314933
4	126745624	5	120752688	86	0.314933
4	126745624	5	120752801	86	0.314933
4	126745624	5	120753298	86	0.314933
4	126745624	5	120753829	86	0.314933
4	126745624	5	120753889	86	0.314933
4	126745624	5	120753890	86	0.314933
4	126745624	5	120753939	86	0.314933
4	126745624	5	120754277	86	0.314933
4	126745624	5	120754411	86	0.314933
4	126745624	5	120757068	86	0.314933
4	126745624	5	120757437	86	0.314933
4	126745624	5	120757647	86	0.314933
4	126745624	5	120759088	86	0.314933
4	126745624	5	120760070	86	0.314933
4	126745624	5	120760138	86	0.314933
4	126745624	5	120760168	86	0.314933
4	126745624	5	120760282	86	0.314933
4	126745624	5	120761606	86	0.314933
4	126745624	5	120762183	86	0.314933
4	126745624	5	120764357	86	0.314933
4	126745624	5	120764866	86	0.314933
4	126745624	5	120765403	86	0.314933
4	126745624	5	120766251	86	0.314933
4	126745624	5	120769205	86	0.314933
4	126745624	5	120773707	86	0.314933
4	126745624	5	120790333	86	0.314933
4	126745624	5	120800702	86	0.314933
4	126745624	5	120805415	86	0.314933
4	126745624	5	120813715	86	0.314933
4	126745624	5	120814187	86	0.314933
4	126745624	5	120816026	86	0.314933
4	126745624	5	120828982	86	0.342004
4	126745624	5	120831966	86	0.342004
4	126745662	5	120740985	86	0.314933
4	126745662	5	120743926	86	0.314933
4	126745662	5	120745262	86	0.314933
4	126745662	5	120746958	86	0.314933
4	126745662	5	120749016	86	0.314933
4	126745662	5	120749228	86	0.314933
4	126745662	5	120749310	86	0.314933
4	126745662	5	120750426	86	0.314933
4	126745662	5	120750842	86	0.314933
4	126745662	5	120751324	86	0.314933
4	126745662	5	120751418	86	0.314933
4	126745662	5	120752184	86	0.314933
4	126745662	5	120752261	86	0.314933
4	126745662	5	120752338	86	0.314933
4	126745662	5	120752380	86	0.314933
4	126745662	5	120752688	86	0.314933
4	126745662	5	120752801	86	0.314933
4	126745662	5	120753298	86	0.314933
4	126745662	5	120753829	86	0.314933
4	126745662	5	120753889	86	0.314933
4	126745662	5	120753890	86	0.314933
4	126745662	5	120753939	86	0.314933
4	126745662	5	120754277	86	0.314933
4	126745662	5	120754411	86	0.314933
4	126745662	5	120757068	86	0.314933
4	126745662	5	120757437	86	0.314933
4	126745662	5	120757647	86	0.314933
4	126745662	5	120759088	86	0.314933
4	126745662	5	120760070	86	0.314933
4	126745662	5	120760138	86	0.314933
4	126745662	5	120760168	86	0.314933
4	126745662	5	120760282	86	0.314933
4	126745662	5	120761606	86	0.314933
4	126745662	5	120762183	86	0.314933
4	126745662	5	120764357	86	0.314933
4	126745662	5	120764866	86	0.314933
4	126745662	5	120765403	86	0.314933
4	126745662	5	120766251	86	0.314933
4	126745662	5	120769205	86	0.314933
4	126745662	5	120773707	86	0.314933
4	126745662	5	120790333	86	0.314933
4	126745662	5	120800702	86	0.314933
4	126745662	5	120805415	86	0.314933
4	126745662	5	120813715	86	0.314933
4	126745662	5	120814187	86	0.314933
4	126745662	5	120816026	86	0.314933
4	126745662	5	120828982	86	0.342004
4	126745662	5	120831966	86	0.342004
4	126748074	5	120740985	86	0.314933
4	126748074	5	120743926	86	0.314933
4	126748074	5	120745262	86	0.314933
4	126748074	5	120746958	86	0.314933
4	126748074	5	120749016	86	0.314933
4	126748074	5	120749228	86	0.314933
4	126748074	5	120749310	86	0.314933
4	126748074	5	120750426	86	0.314933
4	126748074	5	120750842	86	0.314933
4	126748074	5	120751324	86	0.314933
4	126748074	5	120751418	86	0.314933
4	126748074	5	120752184	86	0.314933
4	126748074	5	120752261	86	0.314933
4	126748074	5	120752338	86	0.314933
4	126748074	5	120752380	86	0.314933
4	126748074	5	120752688	86	0.314933
4	126748074	5	120752801	86	0.314933
4	126748074	5	120753298	86	0.314933
4	126748074	5	120753829	86	0.314933
4	126748074	5	120753889	86	0.314933
4	126748074	5	120753890	86	0.314933
4	126748074	5	120753939	86	0.314933
4	126748074	5	120754277	86	0.314933
4	126748074	5	120754411	86	0.314933
4	126748074	5	120757068	86	0.314933
4	126748074	5	120757437	86	0.314933
4	126748074	5	120757647	86	0.314933
4	126748074	5	120759088	86	0.314933
4	126748074	5	120760070	86	0.314933
4	126748074	5	120760138	86	0.314933
4	126748074	5	120760168	86	0.314933
4	126748074	5	120760282	86	0.314933
4	126748074	5	120761606	86	0.314933
4	126748074	5	120762183	86	0.314933
4	126748074	5	120764357	86	0.314933
4	126748074	5	120764866	86	0.314933
4	126748074	5	120765403	86	0.314933
4	126748074	5	120766251	86	0.314933
4	126748074	5	120769205	86	0.314933
4	126748074	5	120773707	86	0.314933
4	126748074	5	120790333	86	0.314933
4	126748074	5	120800702	86	0.314933
4	126748074	5	120805415	86	0.314933
4	126748074	5	120813715	86	0.314933
4	126748074	5	120814187	86	0.314933
4	126748074	5	120816026	86	0.314933
4	126748074	5	120828982	86	0.342004
4	126748074	5	120831966	86	0.342004
4	126749154	5	120740985	86	0.314933
4	126749154	5	120743926	86	0.314933
4	126749154	5	120745262	86	0.314933
4	126749154	5	120746958	86	0.314933
4	126749154	5	120749016	86	0.314933
4	126749154	5	120749228	86	0.314933
4	126749154	5	120749310	86	0.314933
4	126749154	5	120750426	86	0.314933
4	126749154	5	120750842	86	0.314933
4	126749154	5	120751324	86	0.314933
4	126749154	5	120751418	86	0.314933
4	126749154	5	120752184	86	0.314933
4	126749154	5	120752261	86	0.314933
4	126749154	5	120752338	86	0.314933
4	126749154	5	120752380	86	0.314933
4	126749154	5	120752688	86	0.314933
4	126749154	5	120752801	86	0.314933
4	126749154	5	120753298	86	0.314933
4	126749154	5	120753829	86	0.314933
4	126749154	5	120753889	86	0.314933
4	126749154	5	120753890	86	0.314933
4	126749154	5	120753939	86	0.314933
4	126749154	5	120754277	86	0.314933
4	126749154	5	120754411	86	0.314933
4	126749154	5	120757068	86	0.314933
4	126749154	5	120757437	86	0.314933
4	126749154	5	120757647	86	0.314933
4	126749154	5	120759088	86	0.314933
4	126749154	5	120760070	86	0.314933
4	126749154	5	120760138	86	0.314933
4	126749154	5	120760168	86	0.314933
4	126749154	5	120760282	86	0.314933
4	126749154	5	120761606	86	0.314933
4	126749154	5	120762183	86	0.314933
4	126749154	5	120764357	86	0.314933
4	126749154	5	120764866	86	0.314933
4	126749154	5	120765403	86	0.314933
4	126749154	5	120766251	86	0.314933
4	126749154	5	120769205	86	0.314933
4	126749154	5	120773707	86	0.314933
4	126749154	5	120790333	86	0.314933
4	126749154	5	120800702	86	0.314933
4	126749154	5	120805415	86	0.314933
4	126749154	5	120813715	86	0.314933
4	126749154	5	120814187	86	0.314933
4	126749154	5	120816026	86	0.314933
4	126749154	5	120828982	86	0.342004
4	126749154	5	120831966	86	0.342004
4	126749832	5	120740985	86	0.314933
4	126749832	5	120743926	86	0.314933
4	126749832	5	120745262	86	0.314933
4	126749832	5	120746958	86	0.314933
4	126749832	5	120749016	86	0.314933
4	126749832	5	120749228	86	0.314933
4	126749832	5	120749310	86	0.314933
4	126749832	5	120750426	86	0.314933
4	126749832	5	120750842	86	0.314933
4	126749832	5	120751324	86	0.314933
4	126749832	5	120751418	86	0.314933
4	126749832	5	120752184	86	0.314933
4	126749832	5	120752261	86	0.314933
4	126749832	5	120752338	86	0.314933
4	126749832	5	120752380	86	0.314933
4	126749832	5	120752688	86	0.314933
4	126749832	5	120752801	86	0.314933
4	126749832	5	120753298	86	0.314933
4	126749832	5	120753829	86	0.314933
4	126749832	5	120753889	86	0.314933
4	126749832	5	120753890	86	0.314933
4	126749832	5	120753939	86	0.314933
4	126749832	5	120754277	86	0.314933
4	126749832	5	120754411	86	0.314933
4	126749832	5	120757068	86	0.314933
4	126749832	5	120757437	86	0.314933
4	126749832	5	120757647	86	0.314933
4	126749832	5	120759088	86	0.314933
4	126749832	5	120760070	86	0.314933
4	126749832	5	120760138	86	0.314933
4	126749832	5	120760168	86	0.314933
4	126749832	5	120760282	86	0.314933
4	126749832	5	120761606	86	0.314933
4	126749832	5	120762183	86	0.314933
4	126749832	5	120764357	86	0.314933
4	126749832	5	120764866	86	0.314933
4	126749832	5	120765403	86	0.314933
4	126749832	5	120766251	86	0.314933
4	126749832	5	120769205	86	0.314933
4	126749832	5	120773707	86	0.314933
4	126749832	5	120790333	86	0.314933
4	126749832	5	120800702	86	0.314933
4	126749832	5	120805415	86	0.314933
4	126749832	5	120813715	86	0.314933
4	126749832	5	120814187	86	0.314933
4	126749832	5	120816026	86	0.314933
4	126749832	5	120828982	86	0.342004
4	126749832	5	120831966	86	0.342004
4	127225784	5	129285859	86	0.318488
4	127857103	5	134975216	86	0.3317
4	129410568	5	146760542	86	0.301739
4	129410568	5	146771978	86	0.316186
4	130153011	5	144074365	86	0.339113
4	130153011	5	144106319	86	0.308788
4	130153011	5	144126687	86	0.308788
4	130155273	5	144074365	86	0.339113
4	130155273	5	144106319	86	0.308788
4	130155273	5	144126687	86	0.308788
4	130156657	5	144074365	86	0.337349
4	130156657	5	144106319	86	0.304045
4	130156657	5	144126687	86	0.304045
4	130160965	5	144074365	86	0.339113
4	130160965	5	144106319	86	0.308788
4	130160965	5	144126687	86	0.308788
4	130161769	5	144074365	86	0.339113
4	130161769	5	144106319	86	0.308788
4	130161769	5	144126687	86	0.308788
4	130162401	5	144074365	86	0.339113
4	130162401	5	144106319	86	0.308788
4	130162401	5	144126687	86	0.308788
4	130162612	5	144074365	86	0.339113
4	130162612	5	144106319	86	0.308788
4	130162612	5	144126687	86	0.308788
4	130162822	5	144074365	86	0.302306
4	130163823	5	144074365	86	0.339113
4	130163823	5	144106319	86	0.308788
4	130163823	5	144126687	86	0.308788
4	131303190	5	138352359	86	0.314144
4	131303359	5	138352359	86	0.314144
4	131304008	5	138352359	86	0.314144
4	131499578	5	112468557	86	0.300809
4	131512890	5	131407044	86	0.333219
4	132527821	5	122405791	86	0.300896
4	132607278	5	137607600	86	0.311067
4	132642054	5	122405791	86	0.308981
4	132643039	5	122405791	86	0.308981
4	132643909	5	122405791	86	0.308981
4	132644123	5	122405791	86	0.337697
4	132644123	5	122410117	86	0.300949
4	132644123	5	122410560	86	0.300949
4	132644123	5	122413494	86	0.300949
4	132644123	5	122413829	86	0.300949
4	132644123	5	122414866	86	0.300949
4	132644123	5	122415085	86	0.300949
4	132644145	5	122405791	86	0.308981
4	132654184	5	141731058	86	0.309494
4	138422102	5	112508708	86	0.31023
4	138422102	5	112510408	86	0.31023
4	138422102	5	112513045	86	0.31023
4	138437752	5	126583159	86	0.307998
4	138690890	5	141568768	86	0.30221
4	138869568	5	142041813	86	0.32471
4	138884259	5	142041813	86	0.32471
4	138886449	5	142041813	86	0.32471
4	138896133	5	142041813	86	0.32471
4	138908154	5	128344694	86	0.307017
4	138908154	5	128361896	86	0.307017
4	138913131	5	142041813	86	0.32471
4	138930826	5	142041813	86	0.32471
4	139886612	5	135453493	86	0.31145
4	139886612	5	135458407	86	0.31145
4	139886612	5	135476777	86	0.31145
4	139886612	5	135479348	86	0.319063
4	139886612	5	135485431	86	0.31145
4	139886612	5	135485615	86	0.31145
4	139886612	5	135493860	86	0.304546
4	139886612	5	135495334	86	0.31145
4	139886612	5	135514489	86	0.31145
4	139886612	5	135515738	86	0.31145
4	139886612	5	135515975	86	0.31145
4	139886612	5	135525693	86	0.31145
4	139886612	5	135529982	86	0.31145
4	139886612	5	135530921	86	0.31145
4	139886612	5	135535126	86	0.31145
4	139886612	5	135535524	86	0.31145
4	139886612	5	135537777	86	0.31145
4	139886612	5	135539162	86	0.31145
4	139987163	5	124708465	86	0.303838
4	139987163	5	124709413	86	0.303838
4	139987163	5	124712676	86	0.375324
4	139987163	5	124714338	86	0.375324
4	139987163	5	124717359	86	0.334229
4	139987163	5	124717360	86	0.334229
4	139987163	5	124717361	86	0.334229
4	139989269	5	124712676	86	0.319134
4	139989269	5	124714338	86	0.319134
4	140006680	5	124712676	86	0.319134
4	140006680	5	124714338	86	0.319134
4	140014782	5	124735510	86	0.322607
4	140053960	5	124712676	86	0.319134
4	140053960	5	124714338	86	0.319134
4	141183514	5	121096677	86	0.323497
4	141183514	5	121097052	86	0.323497
4	141183514	5	121097245	86	0.323497
4	141183514	5	121097349	86	0.323497
4	141183514	5	121097425	86	0.323497
4	141183514	5	121097819	86	0.323497
4	141183514	5	121097851	86	0.323497
4	141183514	5	121097936	86	0.323497
4	141183514	5	121098133	86	0.323497
4	141183514	5	121098166	86	0.323497
4	141183514	5	121098194	86	0.323497
4	141183514	5	121098392	86	0.323497
4	141183514	5	121098428	86	0.323497
4	141183514	5	121098430	86	0.323497
4	141183514	5	121098458	86	0.323497
4	141183514	5	121098603	86	0.323497
4	141183514	5	121098685	86	0.323497
4	141183514	5	121098757	86	0.323497
4	141183514	5	121098874	86	0.323497
4	141183514	5	121098949	86	0.323497
4	141183514	5	121098955	86	0.323497
4	141183514	5	121099555	86	0.323497
4	141183514	5	121099654	86	0.323497
4	141183514	5	121099825	86	0.323497
4	141183514	5	121099851	86	0.323497
4	141183514	5	121100211	86	0.323497
4	141183514	5	121100846	86	0.323497
4	141183514	5	121101223	86	0.323497
4	141183514	5	121101734	86	0.323497
4	141183514	5	121101880	86	0.323497
4	141183514	5	121103897	86	0.323497
4	141183514	5	121104097	86	0.368351
4	141183514	5	121109221	86	0.323497
4	141183514	5	121109539	86	0.323497
4	141531960	5	123879894	86	0.351458
4	141532962	5	123879894	86	0.351458
4	141538796	5	123879894	86	0.38811
4	141545564	5	123879894	86	0.332986
4	141552602	5	123879894	86	0.405745
4	142722666	5	144350296	86	0.30314
4	142722810	5	144350296	86	0.30314
4	142722901	5	144350296	86	0.30314
4	142725438	5	144350296	86	0.30314
4	142726916	5	144350296	86	0.30314
4	142726996	5	144350296	86	0.30314
4	142729723	5	144350296	86	0.30314
4	142732205	5	144350296	86	0.30314
4	142737954	5	144350296	86	0.30314
4	142738348	5	144350296	86	0.30314
4	142744577	5	144350296	86	0.30314
4	142744804	5	144350296	86	0.30314
4	142748525	5	144350296	86	0.30314
4	142749028	5	144350296	86	0.30314
4	142751662	5	144350296	86	0.30314
4	142753198	5	144350296	86	0.30314
4	142754122	5	144350296	86	0.30314
4	142755071	5	144350296	86	0.30314
4	142760796	5	144350296	86	0.30314
4	142761405	5	144350296	86	0.30314
4	142765469	5	144350296	86	0.30314
4	142769460	5	144350296	86	0.30314
4	142770468	5	144350296	86	0.30314
4	142770872	5	144350296	86	0.30314
4	142795736	5	144350296	86	0.30314
4	142795943	5	144350296	86	0.30314
4	142796875	5	144350296	86	0.30314
4	142797814	5	144350296	86	0.30314
4	142798229	5	144350296	86	0.30314
4	142801910	5	144350296	86	0.30314
4	142806306	5	144348585	86	0.309413
4	145975583	5	110656119	86	0.319729
4	145975583	5	110659368	86	0.319729
4	146878918	5	115075806	86	0.307767
4	146878930	5	115075806	86	0.307767
4	146880162	5	115075806	86	0.307767
4	146880597	5	115075806	86	0.307767
4	146883616	5	115075806	86	0.307767
4	146883796	5	115075806	86	0.307767
4	146885000	5	115075806	86	0.307767
4	146886357	5	115075806	86	0.307767
4	146886459	5	115075806	86	0.307767
4	146900273	5	115075806	86	0.307767
4	146900699	5	115075806	86	0.307767
4	146902771	5	115075806	86	0.307767
4	146903211	5	115075806	86	0.307767
4	146905526	5	115075806	86	0.307767
4	146911346	5	115075806	86	0.307767
4	146915395	5	115075806	86	0.307767
4	146930570	5	115075806	86	0.307767
4	146932530	5	115075806	86	0.307767
4	151316649	5	113923514	86	0.300048
4	151316649	5	113925187	86	0.300048
4	151316649	5	113941876	86	0.311266
4	151398048	5	113923514	86	0.304682
4	151398048	5	113925187	86	0.304682
4	151398048	5	113941876	86	0.307859
4	152416777	5	146569271	86	0.303192
4	152416777	5	146570901	86	0.303192
4	152416777	5	146571989	86	0.303192
4	152416777	5	146572624	86	0.308848
4	152416777	5	146572935	86	0.303192
4	152416777	5	146574963	86	0.303192
4	152416777	5	146575625	86	0.303192
4	152416777	5	146575936	86	0.308848
4	152416777	5	146580725	86	0.308848
4	152416777	5	146582404	86	0.303192
4	152416777	5	146584726	86	0.303192
4	152416777	5	146591253	86	0.303192
4	153019637	5	122524892	86	0.303968
4	153963979	5	110802541	86	0.316487
4	153963979	5	110807586	86	0.312634
4	153963979	5	110807658	86	0.316487
4	153963979	5	110808849	86	0.303948
4	153963979	5	110810440	86	0.303948
4	153963979	5	110813041	86	0.303948
4	153963979	5	110815311	86	0.303948
4	153967655	5	110802541	86	0.316487
4	153967655	5	110807586	86	0.312634
4	153967655	5	110807658	86	0.316487
4	153967655	5	110808849	86	0.303948
4	153967655	5	110810440	86	0.303948
4	153967655	5	110813041	86	0.303948
4	153967655	5	110815311	86	0.303948
4	153968554	5	110802541	86	0.316487
4	153968554	5	110807586	86	0.312634
4	153968554	5	110807658	86	0.316487
4	153968554	5	110808849	86	0.303948
4	153968554	5	110810440	86	0.303948
4	153968554	5	110813041	86	0.303948
4	153968554	5	110815311	86	0.303948
4	153969862	5	110802541	86	0.316487
4	153969862	5	110807586	86	0.312634
4	153969862	5	110807658	86	0.316487
4	153969862	5	110808849	86	0.303948
4	153969862	5	110810440	86	0.303948
4	153969862	5	110813041	86	0.303948
4	153969862	5	110815311	86	0.303948
4	153971194	5	110802541	86	0.316487
4	153971194	5	110807586	86	0.312634
4	153971194	5	110807658	86	0.316487
4	153971194	5	110808849	86	0.303948
4	153971194	5	110810440	86	0.303948
4	153971194	5	110813041	86	0.303948
4	153971194	5	110815311	86	0.303948
4	154125038	5	146342927	86	0.309455
4	154125081	5	146342927	86	0.309455
4	154863536	5	142898094	86	0.313635
4	154863536	5	142899245	86	0.313635
4	154863536	5	142899588	86	0.313635
4	154863536	5	142904090	86	0.313635
4	154863536	5	142904540	86	0.313635
4	154863536	5	142905169	86	0.313635
4	154863536	5	142905245	86	0.313635
4	154863536	5	142905423	86	0.313635
4	154863536	5	142909031	86	0.313635
4	154863536	5	142912970	86	0.313635
4	154863536	5	142915345	86	0.313635
4	154863536	5	142916285	86	0.313635
4	154863536	5	142929291	86	0.313635
4	155275297	5	132216264	86	0.348795
4	155275297	5	132218546	86	0.348795
4	155275297	5	132218566	86	0.312512
4	155275297	5	132219991	86	0.348795
4	155275297	5	132225840	86	0.348795
4	155275297	5	132243836	86	0.307003
4	155275297	5	132245943	86	0.307003
4	155275297	5	132251260	86	0.348795
4	155275297	5	132252033	86	0.307003
4	155275297	5	132255297	86	0.307003
4	155275297	5	132266857	86	0.307003
4	155275297	5	132267414	86	0.338328
4	155275297	5	132270663	86	0.307003
4	155275297	5	132273031	86	0.307003
4	155275297	5	132275684	86	0.307003
4	155275297	5	132277278	86	0.307003
4	155275297	5	132278282	86	0.307003
4	155282239	5	132216264	86	0.348795
4	155282239	5	132218546	86	0.348795
4	155282239	5	132218566	86	0.312512
4	155282239	5	132219991	86	0.348795
4	155282239	5	132225840	86	0.348795
4	155282239	5	132243836	86	0.307003
4	155282239	5	132245943	86	0.307003
4	155282239	5	132251260	86	0.348795
4	155282239	5	132252033	86	0.307003
4	155282239	5	132255297	86	0.307003
4	155282239	5	132266857	86	0.307003
4	155282239	5	132267414	86	0.338328
4	155282239	5	132270663	86	0.307003
4	155282239	5	132273031	86	0.307003
4	155282239	5	132275684	86	0.307003
4	155282239	5	132277278	86	0.307003
4	155282239	5	132278282	86	0.307003
4	155286803	5	132216264	86	0.323503
4	155286803	5	132218546	86	0.323503
4	155286803	5	132218566	86	0.329164
4	155286803	5	132219991	86	0.323503
4	155286803	5	132225840	86	0.323503
4	155286803	5	132251260	86	0.323503
4	155286803	5	132267414	86	0.311697
4	155292872	5	132216264	86	0.300056
4	155292872	5	132218546	86	0.300056
4	155292872	5	132219991	86	0.300056
4	155292872	5	132225840	86	0.300056
4	155292872	5	132251260	86	0.300056
4	155294602	5	132216264	86	0.300056
4	155294602	5	132218546	86	0.300056
4	155294602	5	132219991	86	0.300056
4	155294602	5	132225840	86	0.300056
4	155294602	5	132251260	86	0.300056
4	155481541	5	120680096	86	0.302896
4	115175652	5	171174165	86	0.305125
4	115512379	5	151921873	86	0.301343
4	115512379	5	151923872	86	0.325011
4	115512379	5	151923981	86	0.326453
4	115512379	5	151924158	86	0.326453
4	115512379	5	151924531	86	0.32682
4	115512379	5	151924952	86	0.337888
4	115512379	5	151925416	86	0.32682
4	115512379	5	151927189	86	0.301343
4	115512379	5	151927437	86	0.301343
4	115512379	5	151927597	86	0.301343
4	115512379	5	151927811	86	0.301343
4	115512379	5	151928508	86	0.301343
4	115512379	5	151928703	86	0.301343
4	115512379	5	151928731	86	0.301343
4	115512379	5	151928760	86	0.301343
4	115515276	5	151921780	86	0.304425
4	115515276	5	151921873	86	0.301343
4	115515276	5	151923872	86	0.325011
4	115515276	5	151923981	86	0.326453
4	115515276	5	151924158	86	0.326453
4	115515276	5	151924952	86	0.337888
4	115515276	5	151927189	86	0.301343
4	115515276	5	151927437	86	0.301343
4	115515276	5	151927597	86	0.301343
4	115515276	5	151927811	86	0.301343
4	115515276	5	151928508	86	0.301343
4	115515276	5	151928703	86	0.301343
4	115515276	5	151928731	86	0.301343
4	115515276	5	151928760	86	0.301343
4	115515276	5	151930301	86	0.307266
4	115515276	5	151939650	86	0.307266
4	115516459	5	151923872	86	0.304909
4	115516459	5	151924952	86	0.302788
4	115516495	5	151923872	86	0.304909
4	115516495	5	151924952	86	0.302788
4	115516891	5	151923872	86	0.304909
4	115516891	5	151924952	86	0.302788
4	117017017	5	169352581	86	0.324788
4	117023845	5	169352581	86	0.322124
4	117225979	5	172216585	86	0.30433
4	117225979	5	172216902	86	0.30433
4	117225979	5	172217198	86	0.30433
4	117225979	5	172217296	86	0.30433
4	120425215	5	171477346	86	0.316598
4	120425215	5	171478319	86	0.316598
4	120425215	5	171479120	86	0.316598
4	120425215	5	171479482	86	0.316598
4	121797812	5	159361669	86	0.302122
4	121798186	5	159361669	86	0.302122
4	121798485	5	159361669	86	0.302122
4	121800466	5	159361669	86	0.302122
4	121801365	5	159361669	86	0.302122
4	121801790	5	159361669	86	0.302122
4	121802653	5	159361669	86	0.302122
4	121802729	5	159361669	86	0.302122
4	121803254	5	159361669	86	0.302122
4	121803292	5	159361669	86	0.302122
4	121803434	5	159361669	86	0.302122
4	121803806	5	159361669	86	0.302122
4	121803970	5	159361669	86	0.302122
4	121805990	5	159361669	86	0.302122
4	121806922	5	159361669	86	0.302122
4	121809776	5	159361669	86	0.302122
4	121809967	5	159361669	86	0.302122
4	121818722	5	159361669	86	0.302122
4	122189258	5	149033913	86	0.323417
4	122189258	5	149035097	86	0.35565
4	122189258	5	149041730	86	0.35565
4	122189258	5	149042651	86	0.35565
4	122189258	5	149042807	86	0.35565
4	122189258	5	149043308	86	0.35565
4	122189258	5	149044990	86	0.35565
4	122189258	5	149049544	86	0.324863
4	122189258	5	149049820	86	0.324863
4	122189258	5	149051636	86	0.324863
4	122189258	5	149053700	86	0.324863
4	122189258	5	149058108	86	0.324863
4	122189258	5	149059130	86	0.324863
4	122189258	5	149062222	86	0.324863
4	122190004	5	149033913	86	0.323417
4	122190004	5	149035097	86	0.35565
4	122190004	5	149041730	86	0.35565
4	122190004	5	149042651	86	0.35565
4	122190004	5	149042807	86	0.35565
4	122190004	5	149043308	86	0.35565
4	122190004	5	149044990	86	0.35565
4	122190004	5	149049544	86	0.324863
4	122190004	5	149049820	86	0.324863
4	122190004	5	149051636	86	0.324863
4	122190004	5	149053700	86	0.324863
4	122190004	5	149058108	86	0.324863
4	122190004	5	149059130	86	0.324863
4	122190004	5	149062222	86	0.324863
4	122197044	5	149033913	86	0.323417
4	122197044	5	149035097	86	0.35565
4	122197044	5	149041730	86	0.35565
4	122197044	5	149042651	86	0.35565
4	122197044	5	149042807	86	0.35565
4	122197044	5	149043308	86	0.35565
4	122197044	5	149044990	86	0.35565
4	122197044	5	149049544	86	0.324863
4	122197044	5	149049820	86	0.324863
4	122197044	5	149051636	86	0.324863
4	122197044	5	149053700	86	0.324863
4	122197044	5	149058108	86	0.324863
4	122197044	5	149059130	86	0.324863
4	122197044	5	149062222	86	0.324863
4	122461399	5	152772852	86	0.305693
4	122471418	5	152744817	86	0.309808
4	122471418	5	152753311	86	0.315151
4	122471418	5	152754832	86	0.315151
4	122471418	5	152754947	86	0.315151
4	122471418	5	152756597	86	0.315151
4	122471418	5	152760914	86	0.315151
4	122471418	5	152762028	86	0.315151
4	122471418	5	152762228	86	0.315151
4	122471418	5	152762248	86	0.315151
4	122471418	5	152763890	86	0.315151
4	122471418	5	152765787	86	0.315151
4	122471418	5	152772852	86	0.327452
4	122471418	5	152773690	86	0.315151
4	122471418	5	152773696	86	0.315151
4	122472209	5	152744817	86	0.309808
4	122472209	5	152753311	86	0.315151
4	122472209	5	152754832	86	0.315151
4	122472209	5	152754947	86	0.315151
4	122472209	5	152756597	86	0.315151
4	122472209	5	152760914	86	0.315151
4	122472209	5	152762028	86	0.315151
4	122472209	5	152762228	86	0.315151
4	122472209	5	152762248	86	0.315151
4	122472209	5	152763890	86	0.315151
4	122472209	5	152765787	86	0.315151
4	122472209	5	152772852	86	0.327452
4	122472209	5	152773690	86	0.315151
4	122472209	5	152773696	86	0.315151
4	122731535	5	174503483	86	0.320977
4	127068732	5	169773596	86	0.324412
4	127068732	5	169774193	86	0.324412
4	127068732	5	169774699	86	0.324412
4	127068732	5	169775848	86	0.324412
4	127068732	5	169776143	86	0.324412
4	127068732	5	169776833	86	0.324412
4	127068732	5	169777274	86	0.324412
4	127068732	5	169777307	86	0.324412
4	127068732	5	169777358	86	0.324412
4	127068732	5	169777436	86	0.324412
4	127068732	5	169778984	86	0.302305
4	127068732	5	169779324	86	0.302305
4	127068732	5	169779472	86	0.302305
4	127068732	5	169779617	86	0.302305
4	127068732	5	169780757	86	0.302305
4	127649306	5	148980207	86	0.315195
4	127763706	5	148980207	86	0.313567
4	127764531	5	148980207	86	0.313567
4	127768570	5	148980207	86	0.313567
4	127772426	5	177776517	86	0.301774
4	127772426	5	177776535	86	0.301774
4	127772426	5	177776538	86	0.301774
4	128269701	5	153991994	86	0.312545
4	128269701	5	153992026	86	0.312545
4	128269701	5	153992632	86	0.312545
4	128269701	5	153992798	86	0.312545
4	128269701	5	153993531	86	0.312545
4	128269701	5	153993547	86	0.312545
4	128269701	5	154004467	86	0.312545
4	128278074	5	153991994	86	0.312545
4	128278074	5	153992026	86	0.312545
4	128278074	5	153992632	86	0.312545
4	128278074	5	153992798	86	0.312545
4	128278074	5	153993531	86	0.312545
4	128278074	5	153993547	86	0.312545
4	128278074	5	154004467	86	0.312545
4	129666065	5	179882459	86	0.31245
4	129666065	5	179882478	86	0.31245
4	130153203	5	163059790	86	0.300938
4	130497788	5	178265899	86	0.310065
4	130497788	5	178265901	86	0.310065
4	131460792	5	179769964	86	0.30178
4	131462820	5	179769964	86	0.30178
4	131463043	5	179769964	86	0.30178
4	131463460	5	179769964	86	0.30178
4	131465823	5	179769964	86	0.30178
4	131466776	5	179769964	86	0.30178
4	131469394	5	179769964	86	0.30178
4	131469516	5	179769964	86	0.30178
4	131470458	5	179769964	86	0.30178
4	131470627	5	179769964	86	0.30178
4	131470687	5	179769964	86	0.30178
4	131471477	5	179769964	86	0.30178
4	132510822	5	175261050	86	0.309845
4	132510822	5	175266320	86	0.313827
4	132510822	5	175268350	86	0.313827
4	132589065	5	174224319	86	0.313544
4	132878391	5	148860803	86	0.307765
4	132878391	5	148892966	86	0.319049
4	134413549	5	159932920	86	0.316735
4	134684244	5	178923880	86	0.301194
4	134693081	5	178923880	86	0.301194
4	134702716	5	178923880	86	0.301194
4	134703908	5	178923880	86	0.301194
4	134712726	5	178923880	86	0.301194
4	134712739	5	178923880	86	0.301194
4	134716372	5	178923880	86	0.301194
4	134717373	5	178923880	86	0.301194
4	134719080	5	178923880	86	0.301194
4	134720107	5	178923880	86	0.301194
4	134720113	5	178923880	86	0.301194
4	134721295	5	178923880	86	0.301194
4	134723877	5	178923880	86	0.301194
4	134729943	5	178923880	86	0.311089
4	134730439	5	178923880	86	0.311089
4	134730782	5	163579469	86	0.314561
4	134730782	5	163579535	86	0.314561
4	134730782	5	163579536	86	0.314561
4	134730782	5	163579542	86	0.314561
4	134732241	5	163579469	86	0.314561
4	134732241	5	163579535	86	0.314561
4	134732241	5	163579536	86	0.314561
4	134732241	5	163579542	86	0.314561
4	134734075	5	178923880	86	0.311089
4	134735771	5	178923880	86	0.311089
4	134736193	5	178923880	86	0.311089
4	134740217	5	163579469	86	0.314561
4	134740217	5	163579535	86	0.314561
4	134740217	5	163579536	86	0.314561
4	134740217	5	163579542	86	0.314561
4	134742400	5	178923880	86	0.311089
4	134746467	5	163579469	86	0.314561
4	134746467	5	163579535	86	0.314561
4	134746467	5	163579536	86	0.314561
4	134746467	5	163579542	86	0.314561
4	134747712	5	163579469	86	0.314561
4	134747712	5	163579535	86	0.314561
4	134747712	5	163579536	86	0.314561
4	134747712	5	163579542	86	0.314561
4	134748783	5	178923880	86	0.311089
4	134750757	5	178923880	86	0.311089
4	134760469	5	178923880	86	0.311089
4	134764760	5	178923880	86	0.311089
4	134766022	5	178923880	86	0.311089
4	134766468	5	178923880	86	0.311089
4	134766536	5	178923880	86	0.311089
4	134771132	5	178923880	86	0.311089
4	134772634	5	178923880	86	0.311089
4	134774044	5	163579469	86	0.307065
4	134774044	5	163579535	86	0.307065
4	134774044	5	163579536	86	0.307065
4	134774044	5	163579542	86	0.307065
4	134774927	5	178923880	86	0.301194
4	134775869	5	163579469	86	0.307065
4	134775869	5	163579535	86	0.307065
4	134775869	5	163579536	86	0.307065
4	134775869	5	163579542	86	0.307065
4	134777501	5	178923880	86	0.301194
4	134779562	5	178923880	86	0.301194
4	134779717	5	163579469	86	0.307065
4	134779717	5	163579535	86	0.307065
4	134779717	5	163579536	86	0.307065
4	134779717	5	163579542	86	0.307065
4	134779925	5	178923880	86	0.301194
4	134780470	5	178923880	86	0.301194
4	134781220	5	178923880	86	0.301194
4	134783532	5	163579469	86	0.307065
4	134783532	5	163579535	86	0.307065
4	134783532	5	163579536	86	0.307065
4	134783532	5	163579542	86	0.307065
4	134809401	5	163579469	86	0.307065
4	134809401	5	163579535	86	0.307065
4	134809401	5	163579536	86	0.307065
4	134809401	5	163579542	86	0.307065
4	134831083	5	163579469	86	0.307065
4	134831083	5	163579535	86	0.307065
4	134831083	5	163579536	86	0.307065
4	134831083	5	163579542	86	0.307065
4	138251453	5	173852134	86	0.304522
4	138251453	5	173852300	86	0.304522
4	138252900	5	173852134	86	0.304522
4	138252900	5	173852300	86	0.304522
4	138254281	5	173852134	86	0.304522
4	138254281	5	173852300	86	0.304522
4	138254867	5	173852134	86	0.304522
4	138254867	5	173852300	86	0.304522
4	138753215	5	167264102	86	0.314933
4	138757081	5	167264102	86	0.314933
4	138760394	5	167264102	86	0.314933
4	138763411	5	167264102	86	0.314933
4	140011637	5	168173327	86	0.303959
4	140873711	5	152978840	86	0.302959
4	141786545	5	168555866	86	0.305986
4	141970934	5	152596375	86	0.30431
4	141979579	5	165945586	86	0.338194
4	142068093	5	158054865	86	0.308403
4	142068093	5	158054883	86	0.308403
4	142068093	5	158056837	86	0.308403
4	142532805	5	157439752	86	0.317084
4	142532805	5	157513379	86	0.304712
4	142532805	5	157514044	86	0.314916
4	142839945	5	155699582	86	0.313206
4	142839945	5	155705235	86	0.313206
4	142839945	5	155709908	86	0.313206
4	142839945	5	155715927	86	0.308715
4	142839945	5	155719220	86	0.300512
4	142839945	5	155721171	86	0.308715
4	142839945	5	155726516	86	0.311977
4	142839945	5	155726637	86	0.313206
4	142839945	5	155727026	86	0.311977
4	142839945	5	155727958	86	0.311977
4	143822887	5	157109719	86	0.344678
4	143822887	5	157112340	86	0.344678
4	143822887	5	157117118	86	0.344678
4	144927039	5	178690320	86	0.355835
4	144927063	5	178690320	86	0.408732
4	147701855	5	167161757	86	0.337367
4	147701855	5	167168287	86	0.342455
4	147701855	5	167170256	86	0.342455
4	147701855	5	167170710	86	0.317343
4	147701855	5	167181066	86	0.342455
4	147701855	5	167182931	86	0.342455
4	147701855	5	167187116	86	0.317343
4	147701855	5	167187202	86	0.317343
4	147701855	5	167192499	86	0.317343
4	147701855	5	167196597	86	0.346438
4	147701855	5	167198042	86	0.342455
4	147701855	5	167214550	86	0.342455
4	147701855	5	167236542	86	0.317343
4	147703173	5	167161757	86	0.337367
4	147703173	5	167168287	86	0.342455
4	147703173	5	167170256	86	0.342455
4	147703173	5	167170710	86	0.317343
4	147703173	5	167181066	86	0.342455
4	147703173	5	167182931	86	0.342455
4	147703173	5	167187116	86	0.317343
4	147703173	5	167187202	86	0.317343
4	147703173	5	167192499	86	0.317343
4	147703173	5	167196597	86	0.346438
4	147703173	5	167198042	86	0.342455
4	147703173	5	167214550	86	0.342455
4	147703173	5	167236542	86	0.317343
4	147705033	5	167161757	86	0.337367
4	147705033	5	167168287	86	0.342455
4	147705033	5	167170256	86	0.342455
4	147705033	5	167170710	86	0.317343
4	147705033	5	167181066	86	0.342455
4	147705033	5	167182931	86	0.342455
4	147705033	5	167187116	86	0.317343
4	147705033	5	167187202	86	0.317343
4	147705033	5	167192499	86	0.317343
4	147705033	5	167196597	86	0.346438
4	147705033	5	167198042	86	0.342455
4	147705033	5	167214550	86	0.342455
4	147705033	5	167236542	86	0.317343
4	147707099	5	167161757	86	0.337367
4	147707099	5	167168287	86	0.342455
4	147707099	5	167170256	86	0.342455
4	147707099	5	167170710	86	0.317343
4	147707099	5	167181066	86	0.342455
4	147707099	5	167182931	86	0.342455
4	147707099	5	167187116	86	0.317343
4	147707099	5	167187202	86	0.317343
4	147707099	5	167192499	86	0.317343
4	147707099	5	167196597	86	0.346438
4	147707099	5	167198042	86	0.342455
4	147707099	5	167214550	86	0.342455
4	147707099	5	167236542	86	0.317343
4	147710236	5	167161757	86	0.337367
4	147710236	5	167168287	86	0.342455
4	147710236	5	167170256	86	0.342455
4	147710236	5	167170710	86	0.317343
4	147710236	5	167181066	86	0.342455
4	147710236	5	167182931	86	0.342455
4	147710236	5	167187116	86	0.317343
4	147710236	5	167187202	86	0.317343
4	147710236	5	167192499	86	0.317343
4	147710236	5	167196597	86	0.346438
4	147710236	5	167198042	86	0.342455
4	147710236	5	167214550	86	0.342455
4	147710236	5	167236542	86	0.317343
4	147711192	5	167161757	86	0.337367
4	147711192	5	167168287	86	0.342455
4	147711192	5	167170256	86	0.342455
4	147711192	5	167170710	86	0.317343
4	147711192	5	167181066	86	0.342455
4	147711192	5	167182931	86	0.342455
4	147711192	5	167187116	86	0.317343
4	147711192	5	167187202	86	0.317343
4	147711192	5	167192499	86	0.317343
4	147711192	5	167196597	86	0.346438
4	147711192	5	167198042	86	0.342455
4	147711192	5	167214550	86	0.342455
4	147711192	5	167236542	86	0.317343
4	147714395	5	167161757	86	0.337367
4	147714395	5	167168287	86	0.342455
4	147714395	5	167170256	86	0.342455
4	147714395	5	167170710	86	0.317343
4	147714395	5	167181066	86	0.342455
4	147714395	5	167182931	86	0.342455
4	147714395	5	167187116	86	0.317343
4	147714395	5	167187202	86	0.317343
4	147714395	5	167192499	86	0.317343
4	147714395	5	167196597	86	0.346438
4	147714395	5	167198042	86	0.342455
4	147714395	5	167214550	86	0.342455
4	147714395	5	167236542	86	0.317343
4	147715340	5	167161757	86	0.337367
4	147715340	5	167168287	86	0.342455
4	147715340	5	167170256	86	0.342455
4	147715340	5	167170710	86	0.317343
4	147715340	5	167181066	86	0.342455
4	147715340	5	167182931	86	0.342455
4	147715340	5	167187116	86	0.317343
4	147715340	5	167187202	86	0.317343
4	147715340	5	167192499	86	0.317343
4	147715340	5	167196597	86	0.346438
4	147715340	5	167198042	86	0.342455
4	147715340	5	167214550	86	0.342455
4	147715340	5	167236542	86	0.317343
4	147715857	5	167161757	86	0.337367
4	147715857	5	167168287	86	0.342455
4	147715857	5	167170256	86	0.342455
4	147715857	5	167170710	86	0.317343
4	147715857	5	167181066	86	0.342455
4	147715857	5	167182931	86	0.342455
4	147715857	5	167187116	86	0.317343
4	147715857	5	167187202	86	0.317343
4	147715857	5	167192499	86	0.317343
4	147715857	5	167196597	86	0.346438
4	147715857	5	167198042	86	0.342455
4	147715857	5	167214550	86	0.342455
4	147715857	5	167236542	86	0.317343
4	147720837	5	167161757	86	0.337367
4	147720837	5	167168287	86	0.342455
4	147720837	5	167170256	86	0.342455
4	147720837	5	167170710	86	0.317343
4	147720837	5	167181066	86	0.342455
4	147720837	5	167182931	86	0.342455
4	147720837	5	167187116	86	0.317343
4	147720837	5	167187202	86	0.317343
4	147720837	5	167192499	86	0.317343
4	147720837	5	167196597	86	0.346438
4	147720837	5	167198042	86	0.342455
4	147720837	5	167214550	86	0.342455
4	147720837	5	167236542	86	0.317343
4	147721388	5	167161757	86	0.337367
4	147721388	5	167168287	86	0.342455
4	147721388	5	167170256	86	0.342455
4	147721388	5	167170710	86	0.317343
4	147721388	5	167181066	86	0.342455
4	147721388	5	167182931	86	0.342455
4	147721388	5	167187116	86	0.317343
4	147721388	5	167187202	86	0.317343
4	147721388	5	167192499	86	0.317343
4	147721388	5	167196597	86	0.346438
4	147721388	5	167198042	86	0.342455
4	147721388	5	167214550	86	0.342455
4	147721388	5	167236542	86	0.317343
4	147722449	5	167161757	86	0.337367
4	147722449	5	167168287	86	0.342455
4	147722449	5	167170256	86	0.342455
4	147722449	5	167170710	86	0.317343
4	147722449	5	167181066	86	0.342455
4	147722449	5	167182931	86	0.342455
4	147722449	5	167187116	86	0.317343
4	147722449	5	167187202	86	0.317343
4	147722449	5	167192499	86	0.317343
4	147722449	5	167196597	86	0.346438
4	147722449	5	167198042	86	0.342455
4	147722449	5	167214550	86	0.342455
4	147722449	5	167236542	86	0.317343
4	147724943	5	167161757	86	0.337367
4	147724943	5	167168287	86	0.342455
4	147724943	5	167170256	86	0.342455
4	147724943	5	167170710	86	0.317343
4	147724943	5	167181066	86	0.342455
4	147724943	5	167182931	86	0.342455
4	147724943	5	167187116	86	0.317343
4	147724943	5	167187202	86	0.317343
4	147724943	5	167192499	86	0.317343
4	147724943	5	167196597	86	0.346438
4	147724943	5	167198042	86	0.342455
4	147724943	5	167214550	86	0.342455
4	147724943	5	167236542	86	0.317343
4	147726408	5	167161757	86	0.337367
4	147726408	5	167168287	86	0.342455
4	147726408	5	167170256	86	0.342455
4	147726408	5	167170710	86	0.317343
4	147726408	5	167181066	86	0.342455
4	147726408	5	167182931	86	0.342455
4	147726408	5	167187116	86	0.317343
4	147726408	5	167187202	86	0.317343
4	147726408	5	167192499	86	0.317343
4	147726408	5	167196597	86	0.346438
4	147726408	5	167198042	86	0.342455
4	147726408	5	167214550	86	0.342455
4	147726408	5	167236542	86	0.317343
4	147731220	5	167161757	86	0.337367
4	147731220	5	167168287	86	0.342455
4	147731220	5	167170256	86	0.342455
4	147731220	5	167170710	86	0.317343
4	147731220	5	167181066	86	0.342455
4	147731220	5	167182931	86	0.342455
4	147731220	5	167187116	86	0.317343
4	147731220	5	167187202	86	0.317343
4	147731220	5	167192499	86	0.317343
4	147731220	5	167196597	86	0.346438
4	147731220	5	167198042	86	0.342455
4	147731220	5	167214550	86	0.342455
4	147731220	5	167236542	86	0.317343
4	147732917	5	167161757	86	0.337367
4	147732917	5	167168287	86	0.342455
4	147732917	5	167170256	86	0.342455
4	147732917	5	167170710	86	0.317343
4	147732917	5	167181066	86	0.342455
4	147732917	5	167182931	86	0.342455
4	147732917	5	167187116	86	0.317343
4	147732917	5	167187202	86	0.317343
4	147732917	5	167192499	86	0.317343
4	147732917	5	167196597	86	0.346438
4	147732917	5	167198042	86	0.342455
4	147732917	5	167214550	86	0.342455
4	147732917	5	167236542	86	0.317343
4	147734572	5	167161757	86	0.337367
4	147734572	5	167168287	86	0.342455
4	147734572	5	167170256	86	0.342455
4	147734572	5	167170710	86	0.317343
4	147734572	5	167181066	86	0.342455
4	147734572	5	167182931	86	0.342455
4	147734572	5	167187116	86	0.317343
4	147734572	5	167187202	86	0.317343
4	147734572	5	167192499	86	0.317343
4	147734572	5	167196597	86	0.346438
4	147734572	5	167198042	86	0.342455
4	147734572	5	167214550	86	0.342455
4	147734572	5	167236542	86	0.317343
4	147736091	5	167161757	86	0.337367
4	147736091	5	167168287	86	0.342455
4	147736091	5	167170256	86	0.342455
4	147736091	5	167170710	86	0.317343
4	147736091	5	167181066	86	0.342455
4	147736091	5	167182931	86	0.342455
4	147736091	5	167187116	86	0.317343
4	147736091	5	167187202	86	0.317343
4	147736091	5	167192499	86	0.317343
4	147736091	5	167196597	86	0.346438
4	147736091	5	167198042	86	0.342455
4	147736091	5	167214550	86	0.342455
4	147736091	5	167236542	86	0.317343
4	147743147	5	167161757	86	0.337367
4	147743147	5	167168287	86	0.342455
4	147743147	5	167170256	86	0.342455
4	147743147	5	167170710	86	0.317343
4	147743147	5	167181066	86	0.342455
4	147743147	5	167182931	86	0.342455
4	147743147	5	167187116	86	0.317343
4	147743147	5	167187202	86	0.317343
4	147743147	5	167192499	86	0.317343
4	147743147	5	167196597	86	0.346438
4	147743147	5	167198042	86	0.342455
4	147743147	5	167214550	86	0.342455
4	147743147	5	167236542	86	0.317343
4	147744436	5	167161757	86	0.337367
4	147744436	5	167168287	86	0.342455
4	147744436	5	167170256	86	0.342455
4	147744436	5	167170710	86	0.317343
4	147744436	5	167181066	86	0.342455
4	147744436	5	167182931	86	0.342455
4	147744436	5	167187116	86	0.317343
4	147744436	5	167187202	86	0.317343
4	147744436	5	167192499	86	0.317343
4	147744436	5	167196597	86	0.346438
4	147744436	5	167198042	86	0.342455
4	147744436	5	167214550	86	0.342455
4	147744436	5	167236542	86	0.317343
4	147746009	5	167161757	86	0.337367
4	147746009	5	167168287	86	0.342455
4	147746009	5	167170256	86	0.342455
4	147746009	5	167170710	86	0.317343
4	147746009	5	167181066	86	0.342455
4	147746009	5	167182931	86	0.342455
4	147746009	5	167187116	86	0.317343
4	147746009	5	167187202	86	0.317343
4	147746009	5	167192499	86	0.317343
4	147746009	5	167196597	86	0.346438
4	147746009	5	167198042	86	0.342455
4	147746009	5	167214550	86	0.342455
4	147746009	5	167236542	86	0.317343
4	147753613	5	167161757	86	0.337367
4	147753613	5	167168287	86	0.342455
4	147753613	5	167170256	86	0.342455
4	147753613	5	167170710	86	0.317343
4	147753613	5	167181066	86	0.342455
4	147753613	5	167182931	86	0.342455
4	147753613	5	167187116	86	0.317343
4	147753613	5	167187202	86	0.317343
4	147753613	5	167192499	86	0.317343
4	147753613	5	167196597	86	0.346438
4	147753613	5	167198042	86	0.342455
4	147753613	5	167214550	86	0.342455
4	147753613	5	167236542	86	0.317343
4	147753748	5	167161757	86	0.337367
4	147753748	5	167168287	86	0.342455
4	147753748	5	167170256	86	0.342455
4	147753748	5	167170710	86	0.317343
4	147753748	5	167181066	86	0.342455
4	147753748	5	167182931	86	0.342455
4	147753748	5	167187116	86	0.317343
4	147753748	5	167187202	86	0.317343
4	147753748	5	167192499	86	0.317343
4	147753748	5	167196597	86	0.346438
4	147753748	5	167198042	86	0.342455
4	147753748	5	167214550	86	0.342455
4	147753748	5	167236542	86	0.317343
4	147754819	5	167161757	86	0.337367
4	147754819	5	167168287	86	0.342455
4	147754819	5	167170256	86	0.342455
4	147754819	5	167170710	86	0.317343
4	147754819	5	167181066	86	0.342455
4	147754819	5	167182931	86	0.342455
4	147754819	5	167187116	86	0.317343
4	147754819	5	167187202	86	0.317343
4	147754819	5	167192499	86	0.317343
4	147754819	5	167196597	86	0.346438
4	147754819	5	167198042	86	0.342455
4	147754819	5	167214550	86	0.342455
4	147754819	5	167236542	86	0.317343
4	147758098	5	167161757	86	0.337367
4	147758098	5	167168287	86	0.342455
4	147758098	5	167170256	86	0.342455
4	147758098	5	167170710	86	0.317343
4	147758098	5	167181066	86	0.342455
4	147758098	5	167182931	86	0.342455
4	147758098	5	167187116	86	0.317343
4	147758098	5	167187202	86	0.317343
4	147758098	5	167192499	86	0.317343
4	147758098	5	167196597	86	0.346438
4	147758098	5	167198042	86	0.342455
4	147758098	5	167214550	86	0.342455
4	147758098	5	167236542	86	0.317343
4	147764342	5	167161757	86	0.337367
4	147764342	5	167168287	86	0.342455
4	147764342	5	167170256	86	0.342455
4	147764342	5	167170710	86	0.317343
4	147764342	5	167181066	86	0.342455
4	147764342	5	167182931	86	0.342455
4	147764342	5	167187116	86	0.317343
4	147764342	5	167187202	86	0.317343
4	147764342	5	167192499	86	0.317343
4	147764342	5	167196597	86	0.346438
4	147764342	5	167198042	86	0.342455
4	147764342	5	167214550	86	0.342455
4	147764342	5	167236542	86	0.317343
4	147767988	5	167168287	86	0.305195
4	147767988	5	167170256	86	0.305195
4	147767988	5	167181066	86	0.305195
4	147767988	5	167182931	86	0.305195
4	147767988	5	167198042	86	0.305195
4	147767988	5	167214550	86	0.305195
4	147775157	5	167168287	86	0.305195
4	147775157	5	167170256	86	0.305195
4	147775157	5	167181066	86	0.305195
4	147775157	5	167182931	86	0.305195
4	147775157	5	167198042	86	0.305195
4	147775157	5	167214550	86	0.305195
4	147776668	5	167168287	86	0.305195
4	147776668	5	167170256	86	0.305195
4	147776668	5	167181066	86	0.305195
4	147776668	5	167182931	86	0.305195
4	147776668	5	167198042	86	0.305195
4	147776668	5	167214550	86	0.305195
4	147780802	5	167168287	86	0.305195
4	147780802	5	167170256	86	0.305195
4	147780802	5	167181066	86	0.305195
4	147780802	5	167182931	86	0.305195
4	147780802	5	167198042	86	0.305195
4	147780802	5	167214550	86	0.305195
4	147781371	5	167168287	86	0.305195
4	147781371	5	167170256	86	0.305195
4	147781371	5	167181066	86	0.305195
4	147781371	5	167182931	86	0.305195
4	147781371	5	167198042	86	0.305195
4	147781371	5	167214550	86	0.305195
4	147781747	5	167168287	86	0.305195
4	147781747	5	167170256	86	0.305195
4	147781747	5	167181066	86	0.305195
4	147781747	5	167182931	86	0.305195
4	147781747	5	167198042	86	0.305195
4	147781747	5	167214550	86	0.305195
4	147783304	5	167168287	86	0.305195
4	147783304	5	167170256	86	0.305195
4	147783304	5	167181066	86	0.305195
4	147783304	5	167182931	86	0.305195
4	147783304	5	167198042	86	0.305195
4	147783304	5	167214550	86	0.305195
4	147784214	5	167168287	86	0.305195
4	147784214	5	167170256	86	0.305195
4	147784214	5	167181066	86	0.305195
4	147784214	5	167182931	86	0.305195
4	147784214	5	167198042	86	0.305195
4	147784214	5	167214550	86	0.305195
4	147787211	5	167168287	86	0.305195
4	147787211	5	167170256	86	0.305195
4	147787211	5	167181066	86	0.305195
4	147787211	5	167182931	86	0.305195
4	147787211	5	167198042	86	0.305195
4	147787211	5	167214550	86	0.305195
4	147788999	5	167168287	86	0.305195
4	147788999	5	167170256	86	0.305195
4	147788999	5	167181066	86	0.305195
4	147788999	5	167182931	86	0.305195
4	147788999	5	167198042	86	0.305195
4	147788999	5	167214550	86	0.305195
4	147789506	5	167168287	86	0.305195
4	147789506	5	167170256	86	0.305195
4	147789506	5	167181066	86	0.305195
4	147789506	5	167182931	86	0.305195
4	147789506	5	167198042	86	0.305195
4	147789506	5	167214550	86	0.305195
4	147789570	5	167168287	86	0.305195
4	147789570	5	167170256	86	0.305195
4	147789570	5	167181066	86	0.305195
4	147789570	5	167182931	86	0.305195
4	147789570	5	167198042	86	0.305195
4	147789570	5	167214550	86	0.305195
4	147789746	5	167168287	86	0.305195
4	147789746	5	167170256	86	0.305195
4	147789746	5	167181066	86	0.305195
4	147789746	5	167182931	86	0.305195
4	147789746	5	167198042	86	0.305195
4	147789746	5	167214550	86	0.305195
4	147790971	5	167168287	86	0.305195
4	147790971	5	167170256	86	0.305195
4	147790971	5	167181066	86	0.305195
4	147790971	5	167182931	86	0.305195
4	147790971	5	167198042	86	0.305195
4	147790971	5	167214550	86	0.305195
4	147791109	5	167168287	86	0.305195
4	147791109	5	167170256	86	0.305195
4	147791109	5	167181066	86	0.305195
4	147791109	5	167182931	86	0.305195
4	147791109	5	167198042	86	0.305195
4	147791109	5	167214550	86	0.305195
4	147793590	5	167168287	86	0.305195
4	147793590	5	167170256	86	0.305195
4	147793590	5	167181066	86	0.305195
4	147793590	5	167182931	86	0.305195
4	147793590	5	167198042	86	0.305195
4	147793590	5	167214550	86	0.305195
4	147795420	5	167168287	86	0.305195
4	147795420	5	167170256	86	0.305195
4	147795420	5	167181066	86	0.305195
4	147795420	5	167182931	86	0.305195
4	147795420	5	167198042	86	0.305195
4	147795420	5	167214550	86	0.305195
4	147797009	5	167168287	86	0.305195
4	147797009	5	167170256	86	0.305195
4	147797009	5	167181066	86	0.305195
4	147797009	5	167182931	86	0.305195
4	147797009	5	167198042	86	0.305195
4	147797009	5	167214550	86	0.305195
4	147797278	5	167168287	86	0.305195
4	147797278	5	167170256	86	0.305195
4	147797278	5	167181066	86	0.305195
4	147797278	5	167182931	86	0.305195
4	147797278	5	167198042	86	0.305195
4	147797278	5	167214550	86	0.305195
4	147798150	5	167168287	86	0.305195
4	147798150	5	167170256	86	0.305195
4	147798150	5	167181066	86	0.305195
4	147798150	5	167182931	86	0.305195
4	147798150	5	167198042	86	0.305195
4	147798150	5	167214550	86	0.305195
4	147798973	5	167168287	86	0.305195
4	147798973	5	167170256	86	0.305195
4	147798973	5	167181066	86	0.305195
4	147798973	5	167182931	86	0.305195
4	147798973	5	167198042	86	0.305195
4	147798973	5	167214550	86	0.305195
4	147799692	5	167168287	86	0.305195
4	147799692	5	167170256	86	0.305195
4	147799692	5	167181066	86	0.305195
4	147799692	5	167182931	86	0.305195
4	147799692	5	167198042	86	0.305195
4	147799692	5	167214550	86	0.305195
4	147800041	5	167168287	86	0.305195
4	147800041	5	167170256	86	0.305195
4	147800041	5	167181066	86	0.305195
4	147800041	5	167182931	86	0.305195
4	147800041	5	167198042	86	0.305195
4	147800041	5	167214550	86	0.305195
4	147800169	5	167168287	86	0.305195
4	147800169	5	167170256	86	0.305195
4	147800169	5	167181066	86	0.305195
4	147800169	5	167182931	86	0.305195
4	147800169	5	167198042	86	0.305195
4	147800169	5	167214550	86	0.305195
4	148399444	5	163502789	86	0.341202
4	148399444	5	163507966	86	0.36
4	149774113	5	173811756	86	0.311126
4	149774365	5	173811756	86	0.311126
4	149775198	5	173811756	86	0.311126
4	149775941	5	173811756	86	0.311126
4	149777409	5	173811756	86	0.311126
4	149778000	5	173811756	86	0.311126
4	149778008	5	173811756	86	0.311126
4	149778353	5	173811756	86	0.311126
4	149780272	5	173811756	86	0.311126
4	149780955	5	173811756	86	0.311126
4	149781048	5	173811756	86	0.311126
4	149781806	5	173811756	86	0.311126
4	149782845	5	173811756	86	0.311126
4	149784499	5	173811756	86	0.311126
4	149784547	5	173811756	86	0.311126
4	149784758	5	173811756	86	0.311126
4	149784869	5	173811756	86	0.311126
4	149785341	5	173811756	86	0.311126
4	149785381	5	173811756	86	0.311126
4	149786039	5	173811756	86	0.311126
4	149787704	5	173811756	86	0.311126
4	149787734	5	173811756	86	0.311126
4	149788796	5	173811756	86	0.328413
4	149788796	5	173822501	86	0.300736
4	149788796	5	173822709	86	0.300736
4	149788796	5	173823045	86	0.300736
4	149788796	5	173823223	86	0.300736
4	149788796	5	173823283	86	0.300736
4	149788844	5	173811756	86	0.328413
4	149788844	5	173822501	86	0.300736
4	149788844	5	173822709	86	0.300736
4	149788844	5	173823045	86	0.300736
4	149788844	5	173823223	86	0.300736
4	149788844	5	173823283	86	0.300736
4	149789230	5	173811756	86	0.328413
4	149789230	5	173822501	86	0.300736
4	149789230	5	173822709	86	0.300736
4	149789230	5	173823045	86	0.300736
4	149789230	5	173823223	86	0.300736
4	149789230	5	173823283	86	0.300736
4	149789277	5	173811756	86	0.328413
4	149789277	5	173822501	86	0.300736
4	149789277	5	173822709	86	0.300736
4	149789277	5	173823045	86	0.300736
4	149789277	5	173823223	86	0.300736
4	149789277	5	173823283	86	0.300736
4	149789363	5	173811756	86	0.328413
4	149789363	5	173822501	86	0.300736
4	149789363	5	173822709	86	0.300736
4	149789363	5	173823045	86	0.300736
4	149789363	5	173823223	86	0.300736
4	149789363	5	173823283	86	0.300736
4	149789766	5	173811756	86	0.328413
4	149789766	5	173822501	86	0.300736
4	149789766	5	173822709	86	0.300736
4	149789766	5	173823045	86	0.300736
4	149789766	5	173823223	86	0.300736
4	149789766	5	173823283	86	0.300736
4	149791968	5	173811756	86	0.328413
4	149791968	5	173822501	86	0.300736
4	149791968	5	173822709	86	0.300736
4	149791968	5	173823045	86	0.300736
4	149791968	5	173823223	86	0.300736
4	149791968	5	173823283	86	0.300736
4	149793775	5	173811756	86	0.328413
4	149793775	5	173822501	86	0.300736
4	149793775	5	173822709	86	0.300736
4	149793775	5	173823045	86	0.300736
4	149793775	5	173823223	86	0.300736
4	149793775	5	173823283	86	0.300736
4	149794550	5	173811756	86	0.328413
4	149794550	5	173822501	86	0.300736
4	149794550	5	173822709	86	0.300736
4	149794550	5	173823045	86	0.300736
4	149794550	5	173823223	86	0.300736
4	149794550	5	173823283	86	0.300736
4	149796866	5	173811756	86	0.328413
4	149796866	5	173822501	86	0.300736
4	149796866	5	173822709	86	0.300736
4	149796866	5	173823045	86	0.300736
4	149796866	5	173823223	86	0.300736
4	149796866	5	173823283	86	0.300736
4	149796912	5	173811756	86	0.311126
4	149799567	5	173811756	86	0.328413
4	149799567	5	173822501	86	0.300736
4	149799567	5	173822709	86	0.300736
4	149799567	5	173823045	86	0.300736
4	149799567	5	173823223	86	0.300736
4	149799567	5	173823283	86	0.300736
4	149799688	5	173811756	86	0.328413
4	149799688	5	173822501	86	0.300736
4	149799688	5	173822709	86	0.300736
4	149799688	5	173823045	86	0.300736
4	149799688	5	173823223	86	0.300736
4	149799688	5	173823283	86	0.300736
4	149805760	5	173811756	86	0.328413
4	149805760	5	173822501	86	0.300736
4	149805760	5	173822709	86	0.300736
4	149805760	5	173823045	86	0.300736
4	149805760	5	173823223	86	0.300736
4	149805760	5	173823283	86	0.300736
4	149808455	5	173811756	86	0.331326
4	149809255	5	173811756	86	0.331326
4	149811104	5	173811756	86	0.328413
4	149811104	5	173822501	86	0.300736
4	149811104	5	173822709	86	0.300736
4	149811104	5	173823045	86	0.300736
4	149811104	5	173823223	86	0.300736
4	149811104	5	173823283	86	0.300736
4	149813837	5	173811756	86	0.331326
4	149816428	5	173811756	86	0.328413
4	149816428	5	173822501	86	0.300736
4	149816428	5	173822709	86	0.300736
4	149816428	5	173823045	86	0.300736
4	149816428	5	173823223	86	0.300736
4	149816428	5	173823283	86	0.300736
4	149817052	5	173811756	86	0.331326
4	149817820	5	173811756	86	0.331326
4	149818019	5	173811756	86	0.331326
4	149821299	5	173811756	86	0.331326
4	149821435	5	173811756	86	0.331326
4	149821551	5	173811756	86	0.331326
4	149824515	5	173811756	86	0.331326
4	149825977	5	173811756	86	0.328413
4	149825977	5	173822501	86	0.300736
4	149825977	5	173822709	86	0.300736
4	149825977	5	173823045	86	0.300736
4	149825977	5	173823223	86	0.300736
4	149825977	5	173823283	86	0.300736
4	149826998	5	173811756	86	0.328413
4	149826998	5	173822501	86	0.300736
4	149826998	5	173822709	86	0.300736
4	149826998	5	173823045	86	0.300736
4	149826998	5	173823223	86	0.300736
4	149826998	5	173823283	86	0.300736
4	149827150	5	173811756	86	0.328413
4	149827150	5	173822501	86	0.300736
4	149827150	5	173822709	86	0.300736
4	149827150	5	173823045	86	0.300736
4	149827150	5	173823223	86	0.300736
4	149827150	5	173823283	86	0.300736
4	149827999	5	173811756	86	0.328413
4	149827999	5	173822501	86	0.300736
4	149827999	5	173822709	86	0.300736
4	149827999	5	173823045	86	0.300736
4	149827999	5	173823223	86	0.300736
4	149827999	5	173823283	86	0.300736
4	149828000	5	173811756	86	0.328413
4	149828000	5	173822501	86	0.300736
4	149828000	5	173822709	86	0.300736
4	149828000	5	173823045	86	0.300736
4	149828000	5	173823223	86	0.300736
4	149828000	5	173823283	86	0.300736
4	149836452	5	173811756	86	0.328413
4	149836452	5	173822501	86	0.300736
4	149836452	5	173822709	86	0.300736
4	149836452	5	173823045	86	0.300736
4	149836452	5	173823223	86	0.300736
4	149836452	5	173823283	86	0.300736
4	149837936	5	173811756	86	0.328413
4	149837936	5	173822501	86	0.300736
4	149837936	5	173822709	86	0.300736
4	149837936	5	173823045	86	0.300736
4	149837936	5	173823223	86	0.300736
4	149837936	5	173823283	86	0.300736
4	149838316	5	173811756	86	0.328413
4	149838316	5	173822501	86	0.300736
4	149838316	5	173822709	86	0.300736
4	149838316	5	173823045	86	0.300736
4	149838316	5	173823223	86	0.300736
4	149838316	5	173823283	86	0.300736
4	149838350	5	173811756	86	0.331326
4	149839912	5	173811756	86	0.328413
4	149839912	5	173822501	86	0.300736
4	149839912	5	173822709	86	0.300736
4	149839912	5	173823045	86	0.300736
4	149839912	5	173823223	86	0.300736
4	149839912	5	173823283	86	0.300736
4	149840835	5	173811756	86	0.33522
4	149840835	5	173816639	86	0.306387
4	149840835	5	173817118	86	0.306387
4	149840835	5	173818378	86	0.306387
4	149840835	5	173819250	86	0.306387
4	149840835	5	173819655	86	0.306387
4	149840835	5	173820005	86	0.306387
4	149840835	5	173820538	86	0.306387
4	149840835	5	173822092	86	0.306387
4	149840835	5	173822101	86	0.306387
4	149840835	5	173822341	86	0.306387
4	149840835	5	173822501	86	0.335014
4	149840835	5	173822709	86	0.335014
4	149840835	5	173822744	86	0.326157
4	149840835	5	173823045	86	0.335014
4	149840835	5	173823223	86	0.335014
4	149840835	5	173823283	86	0.335014
4	149842554	5	173811756	86	0.33169
4	149842554	5	173822501	86	0.303081
4	149842554	5	173822709	86	0.303081
4	149842554	5	173823045	86	0.303081
4	149842554	5	173823223	86	0.303081
4	149842554	5	173823283	86	0.303081
4	149843416	5	173811756	86	0.33169
4	149843416	5	173822501	86	0.303081
4	149843416	5	173822709	86	0.303081
4	149843416	5	173823045	86	0.303081
4	149843416	5	173823223	86	0.303081
4	149843416	5	173823283	86	0.303081
4	149844782	5	173811756	86	0.33169
4	149844782	5	173822501	86	0.303081
4	149844782	5	173822709	86	0.303081
4	149844782	5	173823045	86	0.303081
4	149844782	5	173823223	86	0.303081
4	149844782	5	173823283	86	0.303081
4	149851358	5	173822501	86	0.313646
4	149851358	5	173822709	86	0.313646
4	149851358	5	173822744	86	0.318858
4	149851358	5	173823045	86	0.313646
4	149851358	5	173823223	86	0.313646
4	149851358	5	173823283	86	0.313646
4	149851392	5	173811756	86	0.305033
4	149851683	5	173811756	86	0.33169
4	149851683	5	173822501	86	0.303081
4	149851683	5	173822709	86	0.303081
4	149851683	5	173823045	86	0.303081
4	149851683	5	173823223	86	0.303081
4	149851683	5	173823283	86	0.303081
4	149852419	5	173811756	86	0.33169
4	149852419	5	173822501	86	0.303081
4	149852419	5	173822709	86	0.303081
4	149852419	5	173823045	86	0.303081
4	149852419	5	173823223	86	0.303081
4	149852419	5	173823283	86	0.303081
4	149853050	5	173811756	86	0.33169
4	149853050	5	173822501	86	0.303081
4	149853050	5	173822709	86	0.303081
4	149853050	5	173823045	86	0.303081
4	149853050	5	173823223	86	0.303081
4	149853050	5	173823283	86	0.303081
4	149853334	5	173811756	86	0.33169
4	149853334	5	173822501	86	0.303081
4	149853334	5	173822709	86	0.303081
4	149853334	5	173823045	86	0.303081
4	149853334	5	173823223	86	0.303081
4	149853334	5	173823283	86	0.303081
4	149855035	5	173811756	86	0.33169
4	149855035	5	173822501	86	0.303081
4	149855035	5	173822709	86	0.303081
4	149855035	5	173823045	86	0.303081
4	149855035	5	173823223	86	0.303081
4	149855035	5	173823283	86	0.303081
4	149855160	5	173811756	86	0.320291
4	149856744	5	173811756	86	0.33169
4	149856744	5	173822501	86	0.303081
4	149856744	5	173822709	86	0.303081
4	149856744	5	173823045	86	0.303081
4	149856744	5	173823223	86	0.303081
4	149856744	5	173823283	86	0.303081
4	149857123	5	173811756	86	0.33169
4	149857123	5	173822501	86	0.303081
4	149857123	5	173822709	86	0.303081
4	149857123	5	173823045	86	0.303081
4	149857123	5	173823223	86	0.303081
4	149857123	5	173823283	86	0.303081
4	149861455	5	173811756	86	0.33169
4	149861455	5	173822501	86	0.303081
4	149861455	5	173822709	86	0.303081
4	149861455	5	173823045	86	0.303081
4	149861455	5	173823223	86	0.303081
4	149861455	5	173823283	86	0.303081
4	149863922	5	173811756	86	0.33169
4	149863922	5	173822501	86	0.303081
4	149863922	5	173822709	86	0.303081
4	149863922	5	173823045	86	0.303081
4	149863922	5	173823223	86	0.303081
4	149863922	5	173823283	86	0.303081
4	149864863	5	173811756	86	0.33169
4	149864863	5	173822501	86	0.303081
4	149864863	5	173822709	86	0.303081
4	149864863	5	173823045	86	0.303081
4	149864863	5	173823223	86	0.303081
4	149864863	5	173823283	86	0.303081
4	149870546	5	173811756	86	0.300476
4	154752806	5	178733902	86	0.300896
4	155885090	5	154912171	86	0.322977
4	155885090	5	154920075	86	0.322977
4	155885090	5	154927870	86	0.31162
4	155885090	5	154929106	86	0.322977
4	155885090	5	154932992	86	0.322977
4	155885090	5	154933037	86	0.322977
4	155885090	5	154933517	86	0.322977
4	155885090	5	154933943	86	0.322977
4	155885090	5	154936488	86	0.322977
4	155885090	5	154942738	86	0.304447
4	155885090	5	154947627	86	0.322977
4	155885090	5	154948453	86	0.322977
4	155885090	5	154949933	86	0.322977
4	155885090	5	154950116	86	0.322977
4	155885090	5	154950803	86	0.347212
4	155885090	5	154951230	86	0.322977
4	155885090	5	154951642	86	0.322977
4	155885090	5	154953894	86	0.322977
4	155885090	5	154955022	86	0.322977
4	155885090	5	154955301	86	0.322977
4	155885090	5	154956605	86	0.322977
4	155885090	5	154956642	86	0.322977
4	155885090	5	154956980	86	0.322977
4	155885090	5	154958220	86	0.322977
4	155885090	5	154959478	86	0.322977
4	155885090	5	154959666	86	0.322977
4	155885090	5	154960575	86	0.322977
4	155885090	5	154963004	86	0.322977
4	155885090	5	154963971	86	0.322977
4	155885090	5	154965777	86	0.339682
4	155885090	5	154966300	86	0.322977
4	155885090	5	154966937	86	0.322977
4	155885090	5	154968076	86	0.322977
4	155885090	5	154968749	86	0.322977
4	155885090	5	154969953	86	0.322977
4	155885090	5	154970778	86	0.322977
4	155885090	5	154971528	86	0.322977
4	155885090	5	154972189	86	0.322977
4	155890462	5	154912171	86	0.322977
4	155890462	5	154920075	86	0.322977
4	155890462	5	154927870	86	0.31162
4	155890462	5	154929106	86	0.322977
4	155890462	5	154932992	86	0.322977
4	155890462	5	154933037	86	0.322977
4	155890462	5	154933517	86	0.322977
4	155890462	5	154933943	86	0.322977
4	155890462	5	154936488	86	0.322977
4	155890462	5	154942738	86	0.304447
4	155890462	5	154947627	86	0.322977
4	155890462	5	154948453	86	0.322977
4	155890462	5	154949933	86	0.322977
4	155890462	5	154950116	86	0.322977
4	155890462	5	154950803	86	0.347212
4	155890462	5	154951230	86	0.322977
4	155890462	5	154951642	86	0.322977
4	155890462	5	154953894	86	0.322977
4	155890462	5	154955022	86	0.322977
4	155890462	5	154955301	86	0.322977
4	155890462	5	154956605	86	0.322977
4	155890462	5	154956642	86	0.322977
4	155890462	5	154956980	86	0.322977
4	155890462	5	154958220	86	0.322977
4	155890462	5	154959478	86	0.322977
4	155890462	5	154959666	86	0.322977
4	155890462	5	154960575	86	0.322977
4	155890462	5	154963004	86	0.322977
4	155890462	5	154963971	86	0.322977
4	155890462	5	154965777	86	0.339682
4	155890462	5	154966300	86	0.322977
4	155890462	5	154966937	86	0.322977
4	155890462	5	154968076	86	0.322977
4	155890462	5	154968749	86	0.322977
4	155890462	5	154969953	86	0.322977
4	155890462	5	154970778	86	0.322977
4	155890462	5	154971528	86	0.322977
4	155890462	5	154972189	86	0.322977
4	156212988	5	173231864	86	0.304143
4	156212988	5	173233525	86	0.304143
4	156212988	5	173235500	86	0.304143
4	156212988	5	173236806	86	0.304143
4	156671497	5	167138578	86	0.335157
4	156675369	5	167138578	86	0.335157
4	156678226	5	167138578	86	0.35843
4	156926836	5	7627242	86	0.311527
4	156930287	5	7627242	86	0.311527
4	156930949	5	7627242	86	0.311527
4	156990054	5	25847624	86	0.302346
4	156990054	5	25852258	86	0.311046
4	156990054	5	25862690	86	0.307725
4	156990054	5	25864758	86	0.315622
4	156990054	5	25865144	86	0.315622
4	156990054	5	25865196	86	0.315622
4	156990054	5	25866648	86	0.315622
4	156990054	5	25867260	86	0.315622
4	156990054	5	25870090	86	0.315622
4	156990054	5	25870330	86	0.362413
4	156990054	5	25871199	86	0.304848
4	157131502	5	504692	86	0.311802
4	157478306	5	197105	86	0.318788
4	157545450	5	3483594	86	0.305554
4	157845116	5	2552056	86	0.307667
4	157845116	5	2553084	86	0.307667
4	157845116	5	2555969	86	0.307667
4	157845188	5	2552056	86	0.307667
4	157845188	5	2553084	86	0.307667
4	157845188	5	2555969	86	0.307667
4	157845233	5	2552056	86	0.307667
4	157845233	5	2553084	86	0.307667
4	157845233	5	2555969	86	0.307667
4	157848474	5	2552056	86	0.307667
4	157848474	5	2553084	86	0.307667
4	157848474	5	2555969	86	0.307667
4	158249033	5	21733673	86	0.335523
4	158462503	5	7702167	86	0.305111
4	158462503	5	7704187	86	0.300433
4	158462532	5	1644961	86	0.314621
4	158464157	5	7702167	86	0.308954
4	158468864	5	7704187	86	0.313261
4	159609517	5	4615720	86	0.315429
4	161217327	5	13309701	86	0.307304
4	161229517	5	27813089	86	0.302293
4	162601883	5	19488943	86	0.32339
4	162601883	5	19488982	86	0.32339
4	162611939	5	19488943	86	0.378643
4	162611939	5	19488982	86	0.378643
4	162620086	5	19488943	86	0.306456
4	162620086	5	19488982	86	0.306456
4	162628310	5	19488943	86	0.306456
4	162628310	5	19488982	86	0.306456
4	165236998	5	2025607	86	0.308537
4	165236998	5	2025609	86	0.308537
4	165236998	5	2025610	86	0.308537
4	165246751	5	2025607	86	0.333883
4	165246751	5	2025609	86	0.333883
4	165246751	5	2025610	86	0.333883
4	165253771	5	2022680	86	0.301847
4	165253771	5	2025607	86	0.328373
4	165253771	5	2025609	86	0.328373
4	165253771	5	2025610	86	0.328373
4	165254009	5	2022680	86	0.301847
4	165254009	5	2025607	86	0.328373
4	165254009	5	2025609	86	0.328373
4	165254009	5	2025610	86	0.328373
4	165254624	5	2022680	86	0.301847
4	165254624	5	2025607	86	0.328373
4	165254624	5	2025609	86	0.328373
4	165254624	5	2025610	86	0.328373
4	165255014	5	2022680	86	0.301847
4	165255014	5	2025607	86	0.328373
4	165255014	5	2025609	86	0.328373
4	165255014	5	2025610	86	0.328373
4	165255677	5	2022680	86	0.301847
4	165255677	5	2025607	86	0.328373
4	165255677	5	2025609	86	0.328373
4	165255677	5	2025610	86	0.328373
4	165255724	5	2022680	86	0.301847
4	165255724	5	2025607	86	0.328373
4	165255724	5	2025609	86	0.328373
4	165255724	5	2025610	86	0.328373
4	165256269	5	2022680	86	0.301847
4	165256269	5	2025607	86	0.328373
4	165256269	5	2025609	86	0.328373
4	165256269	5	2025610	86	0.328373
4	165256439	5	2022680	86	0.301847
4	165256439	5	2025607	86	0.328373
4	165256439	5	2025609	86	0.328373
4	165256439	5	2025610	86	0.328373
4	165256721	5	2022680	86	0.301847
4	165256721	5	2025607	86	0.328373
4	165256721	5	2025609	86	0.328373
4	165256721	5	2025610	86	0.328373
4	165256832	5	2022680	86	0.301847
4	165256832	5	2025607	86	0.328373
4	165256832	5	2025609	86	0.328373
4	165256832	5	2025610	86	0.328373
4	165256872	5	2022680	86	0.301847
4	165256872	5	2025607	86	0.328373
4	165256872	5	2025609	86	0.328373
4	165256872	5	2025610	86	0.328373
4	165257978	5	2022680	86	0.301847
4	165257978	5	2025607	86	0.328373
4	165257978	5	2025609	86	0.328373
4	165257978	5	2025610	86	0.328373
4	165269624	5	2022680	86	0.301847
4	165269624	5	2025607	86	0.328373
4	165269624	5	2025609	86	0.328373
4	165269624	5	2025610	86	0.328373
4	165270470	5	2022680	86	0.301847
4	165270470	5	2025607	86	0.328373
4	165270470	5	2025609	86	0.328373
4	165270470	5	2025610	86	0.328373
4	165272791	5	2022680	86	0.301847
4	165272791	5	2025607	86	0.328373
4	165272791	5	2025609	86	0.328373
4	165272791	5	2025610	86	0.328373
4	165282122	5	2022680	86	0.301847
4	165282122	5	2025607	86	0.328373
4	165282122	5	2025609	86	0.328373
4	165282122	5	2025610	86	0.328373
4	165288112	5	2025607	86	0.316572
4	165288112	5	2025609	86	0.316572
4	165288112	5	2025610	86	0.316572
4	165289028	5	2022680	86	0.301847
4	165289028	5	2025607	86	0.328373
4	165289028	5	2025609	86	0.328373
4	165289028	5	2025610	86	0.328373
4	165290600	5	2022680	86	0.301847
4	165290600	5	2025607	86	0.328373
4	165290600	5	2025609	86	0.328373
4	165290600	5	2025610	86	0.328373
4	165294803	5	2022680	86	0.301847
4	165294803	5	2025607	86	0.328373
4	165294803	5	2025609	86	0.328373
4	165294803	5	2025610	86	0.328373
4	165295619	5	2022680	86	0.301847
4	165295619	5	2025607	86	0.328373
4	165295619	5	2025609	86	0.328373
4	165295619	5	2025610	86	0.328373
4	165296223	5	2022680	86	0.301847
4	165296223	5	2025607	86	0.328373
4	165296223	5	2025609	86	0.328373
4	165296223	5	2025610	86	0.328373
4	165300035	5	2025607	86	0.305236
4	165300035	5	2025609	86	0.305236
4	165300035	5	2025610	86	0.305236
4	165306508	5	2022680	86	0.301847
4	165306508	5	2025607	86	0.328373
4	165306508	5	2025609	86	0.328373
4	165306508	5	2025610	86	0.328373
4	165306535	5	2022680	86	0.301847
4	165306535	5	2025607	86	0.328373
4	165306535	5	2025609	86	0.328373
4	165306535	5	2025610	86	0.328373
4	165310015	5	2025607	86	0.318865
4	165310015	5	2025609	86	0.318865
4	165310015	5	2025610	86	0.318865
4	165311234	5	2025607	86	0.305236
4	165311234	5	2025609	86	0.305236
4	165311234	5	2025610	86	0.305236
4	165311262	5	2025607	86	0.305236
4	165311262	5	2025609	86	0.305236
4	165311262	5	2025610	86	0.305236
4	165312167	5	2025607	86	0.305236
4	165312167	5	2025609	86	0.305236
4	165312167	5	2025610	86	0.305236
4	165315996	5	2025607	86	0.305236
4	165315996	5	2025609	86	0.305236
4	165315996	5	2025610	86	0.305236
4	165316211	5	2025607	86	0.305236
4	165316211	5	2025609	86	0.305236
4	165316211	5	2025610	86	0.305236
4	165316367	5	2025607	86	0.305236
4	165316367	5	2025609	86	0.305236
4	165316367	5	2025610	86	0.305236
4	165316384	5	2025607	86	0.305236
4	165316384	5	2025609	86	0.305236
4	165316384	5	2025610	86	0.305236
4	165318795	5	2022680	86	0.301847
4	165318795	5	2025607	86	0.328373
4	165318795	5	2025609	86	0.328373
4	165318795	5	2025610	86	0.328373
4	165319208	5	2022680	86	0.301847
4	165319208	5	2025607	86	0.328373
4	165319208	5	2025609	86	0.328373
4	165319208	5	2025610	86	0.328373
4	165320505	5	2022680	86	0.317965
4	165320505	5	2022782	86	0.30557
4	165320505	5	2023224	86	0.30557
4	165320505	5	2024282	86	0.30557
4	165320505	5	2024425	86	0.30557
4	165320505	5	2025607	86	0.340669
4	165320505	5	2025609	86	0.340669
4	165320505	5	2025610	86	0.340669
4	165320505	5	2032046	86	0.30557
4	165320505	5	2035548	86	0.30557
4	165359687	5	5384771	86	0.311418
4	165359687	5	5389263	86	0.302247
4	165361556	5	5384771	86	0.311418
4	165361556	5	5389263	86	0.302247
4	165403056	5	5389263	86	0.311533
4	166061376	5	11424000	86	0.307211
4	166062461	5	11424000	86	0.307211
4	166066606	5	11424000	86	0.307211
4	166067754	5	11424000	86	0.307211
4	166797660	5	19920619	86	0.309043
4	166800215	5	19920619	86	0.322523
4	166960804	5	11677173	86	0.327838
4	167020778	5	29816018	86	0.336244
4	167034746	5	20562512	86	0.31617
4	167034746	5	20562555	86	0.31617
4	167034746	5	20562813	86	0.31617
4	167034746	5	20562829	86	0.31617
4	167034746	5	20562853	86	0.31617
4	167034746	5	20562906	86	0.31617
4	167034746	5	20563053	86	0.31617
4	167034746	5	20563750	86	0.31617
4	167035601	5	20562512	86	0.31617
4	167035601	5	20562555	86	0.31617
4	167035601	5	20562813	86	0.31617
4	167035601	5	20562829	86	0.31617
4	167035601	5	20562853	86	0.31617
4	167035601	5	20562906	86	0.31617
4	167035601	5	20563053	86	0.31617
4	167035601	5	20563750	86	0.31617
4	167035670	5	20562512	86	0.31617
4	167035670	5	20562555	86	0.31617
4	167035670	5	20562813	86	0.31617
4	167035670	5	20562829	86	0.31617
4	167035670	5	20562853	86	0.31617
4	167035670	5	20562906	86	0.31617
4	167035670	5	20563053	86	0.31617
4	167035670	5	20563750	86	0.31617
4	167288996	5	17363731	86	0.318347
4	167288996	5	17373215	86	0.318347
4	167288996	5	17375767	86	0.318347
4	167288996	5	17377782	86	0.318347
4	167288996	5	17377870	86	0.318347
4	167288996	5	17380520	86	0.318347
4	167288996	5	17381321	86	0.318347
4	167288996	5	17381682	86	0.318347
4	167288996	5	17381967	86	0.318347
4	167288996	5	17382051	86	0.318347
4	167288996	5	17384685	86	0.318347
4	167288996	5	17384948	86	0.318347
4	167288996	5	17386042	86	0.318347
4	167288996	5	17386955	86	0.318347
4	167288996	5	17387167	86	0.318347
4	167288996	5	17387174	86	0.318347
4	167501087	5	24352889	86	0.309811
4	168866182	5	1594056	86	0.306131
4	168866182	5	1600771	86	0.306131
4	168875198	5	1594056	86	0.306131
4	168875198	5	1600771	86	0.306131
4	168880096	5	1594056	86	0.321483
4	168880096	5	1600771	86	0.321483
4	168883172	5	1594056	86	0.329129
4	168883172	5	1600771	86	0.329129
4	168891440	5	1594056	86	0.305024
4	168891440	5	1600771	86	0.305024
4	168893805	5	1594056	86	0.329129
4	168893805	5	1600771	86	0.329129
4	168897577	5	1594056	86	0.31473
4	168897577	5	1600771	86	0.31473
4	168898057	5	1594056	86	0.329129
4	168898057	5	1600771	86	0.329129
4	168900382	5	1594056	86	0.329129
4	168900382	5	1600771	86	0.329129
4	168911699	5	1594056	86	0.306131
4	168911699	5	1600771	86	0.306131
4	168917113	5	1594056	86	0.306131
4	168917113	5	1600771	86	0.306131
4	168923819	5	1594056	86	0.306131
4	168923819	5	1600771	86	0.306131
4	168925437	5	1594056	86	0.329129
4	168925437	5	1600771	86	0.329129
4	168929674	5	1594056	86	0.318473
4	168929674	5	1600771	86	0.318473
4	168940253	5	1594056	86	0.306131
4	168940253	5	1600771	86	0.306131
4	168950518	5	1594056	86	0.306131
4	168950518	5	1600771	86	0.306131
4	169540087	5	8210811	86	0.301015
4	169599498	5	26896600	86	0.30036
4	169599498	5	26899284	86	0.30036
4	169599498	5	26901775	86	0.30036
4	169599498	5	26903158	86	0.30036
4	169599498	5	26910925	86	0.30036
4	169599498	5	26912451	86	0.30036
4	169599498	5	26912982	86	0.30036
4	169599498	5	26916792	86	0.30036
4	169599498	5	26918447	86	0.30036
4	169599567	5	26896600	86	0.300007
4	169599567	5	26899284	86	0.300007
4	169599567	5	26901775	86	0.300007
4	169599567	5	26903158	86	0.300007
4	169599567	5	26910925	86	0.300007
4	169599567	5	26912451	86	0.300007
4	169599567	5	26912982	86	0.300007
4	169599567	5	26916792	86	0.300007
4	169599567	5	26918447	86	0.300007
4	169600755	5	26896600	86	0.30036
4	169600755	5	26899284	86	0.30036
4	169600755	5	26901775	86	0.30036
4	169600755	5	26903158	86	0.30036
4	169600755	5	26910925	86	0.30036
4	169600755	5	26912451	86	0.30036
4	169600755	5	26912982	86	0.30036
4	169600755	5	26916792	86	0.30036
4	169600755	5	26918447	86	0.30036
4	169601223	5	26896600	86	0.30036
4	169601223	5	26899284	86	0.30036
4	169601223	5	26901775	86	0.30036
4	169601223	5	26903158	86	0.30036
4	169601223	5	26910925	86	0.30036
4	169601223	5	26912451	86	0.30036
4	169601223	5	26912982	86	0.30036
4	169601223	5	26916792	86	0.30036
4	169601223	5	26918447	86	0.30036
4	169602372	5	26896600	86	0.30036
4	169602372	5	26899284	86	0.30036
4	169602372	5	26901775	86	0.30036
4	169602372	5	26903158	86	0.30036
4	169602372	5	26910925	86	0.30036
4	169602372	5	26912451	86	0.30036
4	169602372	5	26912982	86	0.30036
4	169602372	5	26916792	86	0.30036
4	169602372	5	26918447	86	0.30036
4	169603230	5	26896600	86	0.30036
4	169603230	5	26899284	86	0.30036
4	169603230	5	26901775	86	0.30036
4	169603230	5	26903158	86	0.30036
4	169603230	5	26910925	86	0.30036
4	169603230	5	26912451	86	0.30036
4	169603230	5	26912982	86	0.30036
4	169603230	5	26916792	86	0.30036
4	169603230	5	26918447	86	0.30036
4	170212884	5	748753	86	0.321784
4	170212887	5	748753	86	0.321784
4	170213205	5	748753	86	0.321784
4	170213640	5	748753	86	0.321784
4	170215112	5	748753	86	0.321784
4	170220927	5	748753	86	0.321784
4	170222935	5	748753	86	0.321784
4	170224499	5	748753	86	0.321784
4	170225480	5	748753	86	0.321784
4	170225599	5	748753	86	0.321784
4	170226274	5	748753	86	0.321784
4	170227242	5	748753	86	0.321784
4	170230625	5	748753	86	0.305245
4	170259082	5	748753	86	0.364308
4	170259082	5	751078	86	0.308821
4	170259082	5	751082	86	0.308821
4	170259082	5	751085	86	0.308821
4	170488557	5	23596711	86	0.306579
4	170663769	5	27630423	86	0.358634
4	170680770	5	17828747	86	0.329892
4	170680770	5	17829651	86	0.3194
4	170680770	5	17877799	86	0.336266
4	170708339	5	1540132	86	0.494118
4	172066423	5	29352428	86	0.334809
4	172066423	5	29356287	86	0.334809
4	172066423	5	29360300	86	0.334809
4	172066423	5	29360415	86	0.334809
4	172072643	5	29352428	86	0.334809
4	172072643	5	29356287	86	0.334809
4	172072643	5	29360300	86	0.334809
4	172072643	5	29360415	86	0.334809
4	172073799	5	29352428	86	0.387466
4	172073799	5	29356287	86	0.387466
4	172073799	5	29360300	86	0.387466
4	172073799	5	29360415	86	0.387466
4	172075894	5	29352428	86	0.387466
4	172075894	5	29356287	86	0.387466
4	172075894	5	29360300	86	0.387466
4	172075894	5	29360415	86	0.387466
4	172087861	5	29352428	86	0.405651
4	172087861	5	29356287	86	0.405651
4	172087861	5	29360300	86	0.405651
4	172087861	5	29360415	86	0.405651
4	172088682	5	29352428	86	0.405651
4	172088682	5	29356287	86	0.405651
4	172088682	5	29360300	86	0.405651
4	172088682	5	29360415	86	0.405651
4	172089574	5	29352428	86	0.405651
4	172089574	5	29356287	86	0.405651
4	172089574	5	29360300	86	0.405651
4	172089574	5	29360415	86	0.405651
4	172090167	5	29352428	86	0.405651
4	172090167	5	29356287	86	0.405651
4	172090167	5	29360300	86	0.405651
4	172090167	5	29360415	86	0.405651
4	172103738	5	29352428	86	0.358895
4	172103738	5	29356287	86	0.358895
4	172103738	5	29360300	86	0.358895
4	172103738	5	29360415	86	0.358895
4	172104856	5	29352428	86	0.358895
4	172104856	5	29356287	86	0.358895
4	172104856	5	29360300	86	0.358895
4	172104856	5	29360415	86	0.358895
4	172107061	5	29352428	86	0.405651
4	172107061	5	29356287	86	0.405651
4	172107061	5	29360300	86	0.405651
4	172107061	5	29360415	86	0.405651
4	172114732	5	29352428	86	0.358895
4	172114732	5	29356287	86	0.358895
4	172114732	5	29360300	86	0.358895
4	172114732	5	29360415	86	0.358895
4	172116815	5	29352428	86	0.358895
4	172116815	5	29356287	86	0.358895
4	172116815	5	29360300	86	0.358895
4	172116815	5	29360415	86	0.358895
4	172116816	5	29352428	86	0.358895
4	172116816	5	29356287	86	0.358895
4	172116816	5	29360300	86	0.358895
4	172116816	5	29360415	86	0.358895
4	172121885	5	29352428	86	0.405651
4	172121885	5	29356287	86	0.405651
4	172121885	5	29360300	86	0.405651
4	172121885	5	29360415	86	0.405651
4	172124830	5	29352428	86	0.358895
4	172124830	5	29356287	86	0.358895
4	172124830	5	29360300	86	0.358895
4	172124830	5	29360415	86	0.358895
4	172126550	5	29352428	86	0.405651
4	172126550	5	29356287	86	0.405651
4	172126550	5	29360300	86	0.405651
4	172126550	5	29360415	86	0.405651
4	172140681	5	29352428	86	0.405651
4	172140681	5	29356287	86	0.405651
4	172140681	5	29360300	86	0.405651
4	172140681	5	29360415	86	0.405651
4	172140799	5	29352428	86	0.405651
4	172140799	5	29356287	86	0.405651
4	172140799	5	29360300	86	0.405651
4	172140799	5	29360415	86	0.405651
4	172142872	5	29352428	86	0.405651
4	172142872	5	29356287	86	0.405651
4	172142872	5	29360300	86	0.405651
4	172142872	5	29360415	86	0.405651
4	172149145	5	29352428	86	0.358895
4	172149145	5	29356287	86	0.358895
4	172149145	5	29360300	86	0.358895
4	172149145	5	29360415	86	0.358895
4	172150221	5	29352428	86	0.405651
4	172150221	5	29356287	86	0.405651
4	172150221	5	29360300	86	0.405651
4	172150221	5	29360415	86	0.405651
4	172154017	5	29352428	86	0.405651
4	172154017	5	29356287	86	0.405651
4	172154017	5	29360300	86	0.405651
4	172154017	5	29360415	86	0.405651
4	172160851	5	29352428	86	0.382468
4	172160851	5	29356287	86	0.382468
4	172160851	5	29360300	86	0.382468
4	172160851	5	29360415	86	0.382468
4	172172410	5	29352428	86	0.358895
4	172172410	5	29356287	86	0.358895
4	172172410	5	29360300	86	0.358895
4	172172410	5	29360415	86	0.358895
4	172174669	5	29352428	86	0.405651
4	172174669	5	29356287	86	0.405651
4	172174669	5	29360300	86	0.405651
4	172174669	5	29360415	86	0.405651
4	172177809	5	29352428	86	0.405651
4	172177809	5	29356287	86	0.405651
4	172177809	5	29360300	86	0.405651
4	172177809	5	29360415	86	0.405651
4	172179533	5	29352428	86	0.405651
4	172179533	5	29356287	86	0.405651
4	172179533	5	29360300	86	0.405651
4	172179533	5	29360415	86	0.405651
4	172179545	5	29352428	86	0.358895
4	172179545	5	29356287	86	0.358895
4	172179545	5	29360300	86	0.358895
4	172179545	5	29360415	86	0.358895
4	172180452	5	29352428	86	0.358895
4	172180452	5	29356287	86	0.358895
4	172180452	5	29360300	86	0.358895
4	172180452	5	29360415	86	0.358895
4	172180653	5	29352428	86	0.405651
4	172180653	5	29356287	86	0.405651
4	172180653	5	29360300	86	0.405651
4	172180653	5	29360415	86	0.405651
4	172504193	5	1721485	86	0.30078
4	172862015	5	14644081	86	0.335
4	172909977	5	5577919	86	0.302302
4	173087249	5	24501972	86	0.322606
4	174173743	5	15677834	86	0.314757
4	174174689	5	15677834	86	0.314757
4	174177653	5	15677834	86	0.314757
4	174179674	5	15677834	86	0.316813
4	174620505	5	6171700	86	0.324028
4	175057725	5	10177917	86	0.307156
4	175135490	5	4230067	86	0.305916
4	175135490	5	4230380	86	0.333029
4	176657344	5	8870528	86	0.318907
4	176660420	5	8870528	86	0.305594
4	176669060	5	25676107	86	0.300352
4	176669060	5	25678768	86	0.300352
4	176669060	5	25678784	86	0.304143
4	177113836	5	5222336	86	0.301549
4	177113836	5	5223073	86	0.301549
4	177113836	5	5223802	86	0.301549
4	177113836	5	5223923	86	0.301549
4	177113836	5	5231585	86	0.301549
4	178085315	5	11257527	86	0.301274
4	178085315	5	11258423	86	0.305433
4	178085315	5	11259121	86	0.305433
4	178085315	5	11259452	86	0.301274
4	178085315	5	11259496	86	0.329265
4	178085315	5	11259711	86	0.301274
4	178085315	5	11259907	86	0.329265
4	178085315	5	11261375	86	0.301274
4	178085315	5	11262861	86	0.305433
4	178085315	5	11263195	86	0.301274
4	178085315	5	11264474	86	0.305433
4	178085315	5	11265061	86	0.305433
4	178085315	5	11265102	86	0.305433
4	178085315	5	11266128	86	0.301274
4	178085315	5	11267986	86	0.301274
4	178085315	5	11269715	86	0.344276
4	178085315	5	11273731	86	0.330608
4	178085315	5	11277106	86	0.301274
4	178085315	5	11279620	86	0.301274
4	178085315	5	11279731	86	0.301274
4	178394246	5	2025607	86	0.321474
4	178394246	5	2025609	86	0.321474
4	178394246	5	2025610	86	0.321474
4	178750801	5	9807723	86	0.300424
4	179151062	5	1540252	86	0.494118
4	179757042	5	26753627	86	0.307156
4	179896527	5	9267527	86	0.318269
4	180282558	5	7986596	86	0.302428
4	180282558	5	7989158	86	0.302428
4	180282558	5	7991347	86	0.314523
4	180723170	5	8438115	86	0.304143
4	180723901	5	8438115	86	0.304143
4	180727218	5	8438115	86	0.321474
4	180730938	5	8438115	86	0.304143
4	180731466	5	8438115	86	0.304143
4	180733171	5	8438115	86	0.304143
4	181487074	5	18543424	86	0.300078
4	181487074	5	18543552	86	0.300078
4	181487074	5	18543617	86	0.300078
4	181487288	5	18543424	86	0.300078
4	181487288	5	18543552	86	0.300078
4	181487288	5	18543617	86	0.300078
4	181487491	5	18543424	86	0.300078
4	181487491	5	18543552	86	0.300078
4	181487491	5	18543617	86	0.300078
4	181487934	5	18543424	86	0.300078
4	181487934	5	18543552	86	0.300078
4	181487934	5	18543617	86	0.300078
4	181487957	5	18543424	86	0.300078
4	181487957	5	18543552	86	0.300078
4	181487957	5	18543617	86	0.300078
4	181488075	5	18543424	86	0.300078
4	181488075	5	18543552	86	0.300078
4	181488075	5	18543617	86	0.300078
4	181488302	5	18543424	86	0.300078
4	181488302	5	18543552	86	0.300078
4	181488302	5	18543617	86	0.300078
4	181488512	5	18543424	86	0.300078
4	181488512	5	18543552	86	0.300078
4	181488512	5	18543617	86	0.300078
4	181488537	5	18543424	86	0.300078
4	181488537	5	18543552	86	0.300078
4	181488537	5	18543617	86	0.300078
4	181488545	5	18543424	86	0.300078
4	181488545	5	18543552	86	0.300078
4	181488545	5	18543617	86	0.300078
4	181488546	5	18543424	86	0.300078
4	181488546	5	18543552	86	0.300078
4	181488546	5	18543617	86	0.300078
4	181488556	5	18543424	86	0.321766
4	181488556	5	18543552	86	0.321766
4	181488556	5	18543617	86	0.321766
4	181489404	5	18543424	86	0.300078
4	181489404	5	18543552	86	0.300078
4	181489404	5	18543617	86	0.300078
4	181529774	5	18584826	86	0.375525
4	181529774	5	18585401	86	0.375525
4	181529774	5	18586381	86	0.375525
4	181529774	5	18588831	86	0.375525
4	181529774	5	18590871	86	0.352227
4	181529774	5	18591872	86	0.352227
4	181529774	5	18599624	86	0.375525
4	181529774	5	18613011	86	0.310131
4	181529774	5	18613772	86	0.375525
4	181529774	5	18616893	86	0.375525
4	181529774	5	18620765	86	0.375525
4	181529774	5	18621836	86	0.330477
4	181529774	5	18624901	86	0.330477
4	181529774	5	18625185	86	0.330477
4	181529774	5	18629640	86	0.330477
4	181529774	5	18630007	86	0.330477
4	181529774	5	18630990	86	0.352227
4	181529774	5	18631664	86	0.310131
4	181529774	5	18639460	86	0.310131
4	181529774	5	18639469	86	0.310131
4	181529774	5	18639474	86	0.310131
4	181529774	5	18642672	86	0.352227
4	181529774	5	18645580	86	0.352227
4	181529774	5	18646555	86	0.352227
4	181529774	5	18647166	86	0.352227
4	181529774	5	18647346	86	0.352227
4	181529774	5	18651685	86	0.352227
4	181529774	5	18653702	86	0.352227
4	181529774	5	18653703	86	0.352227
4	181529774	5	18653950	86	0.352227
4	181529774	5	18655970	86	0.352227
4	181529774	5	18656570	86	0.352227
4	181529774	5	18657565	86	0.352227
4	181529774	5	18657719	86	0.352227
4	181529774	5	18658571	86	0.352227
4	181529774	5	18659062	86	0.352227
4	181529774	5	18659281	86	0.352227
4	181529774	5	18659380	86	0.352227
4	181529774	5	18659508	86	0.352227
4	181529774	5	18659580	86	0.352227
4	181529774	5	18659590	86	0.352227
4	181529774	5	18659823	86	0.352227
4	181529774	5	18659960	86	0.352227
4	181529774	5	18660016	86	0.352227
4	181529774	5	18660671	86	0.352227
4	181529774	5	18661050	86	0.352227
4	181529774	5	18661055	86	0.352227
4	181529774	5	18661069	86	0.352227
4	181529774	5	18661295	86	0.352227
4	181529774	5	18661359	86	0.352227
4	181529774	5	18662061	86	0.352227
4	181529774	5	18662283	86	0.352227
4	181529774	5	18662381	86	0.352227
4	181529774	5	18662512	86	0.352227
4	181529774	5	18662589	86	0.352227
4	181529774	5	18662625	86	0.352227
4	181529774	5	18663002	86	0.352227
4	181529774	5	18663022	86	0.352227
4	181529774	5	18663218	86	0.352227
4	181529774	5	18663219	86	0.352227
4	181529774	5	18663262	86	0.352227
4	181529774	5	18663310	86	0.352227
4	181529774	5	18663493	86	0.352227
4	181529774	5	18663578	86	0.352227
4	181529774	5	18663648	86	0.352227
4	181529774	5	18663768	86	0.352227
4	181529774	5	18665502	86	0.352227
4	181529774	5	18665635	86	0.352227
4	181529774	5	18667856	86	0.352227
4	181529774	5	18669978	86	0.352227
4	181529774	5	18670615	86	0.352227
4	181529774	5	18672152	86	0.352227
4	181529774	5	18673191	86	0.352227
4	181529774	5	18673834	86	0.307788
4	181529774	5	18676283	86	0.330477
4	181529774	5	18678240	86	0.352227
4	181529774	5	18684092	86	0.330477
4	181529774	5	18717552	86	0.300654
4	181529774	5	18741673	86	0.310131
4	181536946	5	18584826	86	0.375525
4	181536946	5	18585401	86	0.375525
4	181536946	5	18586381	86	0.375525
4	181536946	5	18588831	86	0.375525
4	181536946	5	18590871	86	0.352227
4	181536946	5	18591872	86	0.352227
4	181536946	5	18599624	86	0.375525
4	181536946	5	18613011	86	0.310131
4	181536946	5	18613772	86	0.375525
4	181536946	5	18616893	86	0.375525
4	181536946	5	18620765	86	0.375525
4	181536946	5	18621836	86	0.330477
4	181536946	5	18624901	86	0.330477
4	181536946	5	18625185	86	0.330477
4	181536946	5	18629640	86	0.330477
4	181536946	5	18630007	86	0.330477
4	181536946	5	18630990	86	0.352227
4	181536946	5	18631664	86	0.310131
4	181536946	5	18639460	86	0.310131
4	181536946	5	18639469	86	0.310131
4	181536946	5	18639474	86	0.310131
4	181536946	5	18642672	86	0.352227
4	181536946	5	18645580	86	0.352227
4	181536946	5	18646555	86	0.352227
4	181536946	5	18647166	86	0.352227
4	181536946	5	18647346	86	0.352227
4	181536946	5	18651685	86	0.352227
4	181536946	5	18653702	86	0.352227
4	181536946	5	18653703	86	0.352227
4	181536946	5	18653950	86	0.352227
4	181536946	5	18655970	86	0.352227
4	181536946	5	18656570	86	0.352227
4	181536946	5	18657565	86	0.352227
4	181536946	5	18657719	86	0.352227
4	181536946	5	18658571	86	0.352227
4	181536946	5	18659062	86	0.352227
4	181536946	5	18659281	86	0.352227
4	181536946	5	18659380	86	0.352227
4	181536946	5	18659508	86	0.352227
4	181536946	5	18659580	86	0.352227
4	181536946	5	18659590	86	0.352227
4	181536946	5	18659823	86	0.352227
4	181536946	5	18659960	86	0.352227
4	181536946	5	18660016	86	0.352227
4	181536946	5	18660671	86	0.352227
4	181536946	5	18661050	86	0.352227
4	181536946	5	18661055	86	0.352227
4	181536946	5	18661069	86	0.352227
4	181536946	5	18661295	86	0.352227
4	181536946	5	18661359	86	0.352227
4	181536946	5	18662061	86	0.352227
4	181536946	5	18662283	86	0.352227
4	181536946	5	18662381	86	0.352227
4	181536946	5	18662512	86	0.352227
4	181536946	5	18662589	86	0.352227
4	181536946	5	18662625	86	0.352227
4	181536946	5	18663002	86	0.352227
4	181536946	5	18663022	86	0.352227
4	181536946	5	18663218	86	0.352227
4	181536946	5	18663219	86	0.352227
4	181536946	5	18663262	86	0.352227
4	181536946	5	18663310	86	0.352227
4	181536946	5	18663493	86	0.352227
4	181536946	5	18663578	86	0.352227
4	181536946	5	18663648	86	0.352227
4	181536946	5	18663768	86	0.352227
4	181536946	5	18665502	86	0.352227
4	181536946	5	18665635	86	0.352227
4	181536946	5	18667856	86	0.352227
4	181536946	5	18669978	86	0.352227
4	181536946	5	18670615	86	0.352227
4	181536946	5	18672152	86	0.352227
4	181536946	5	18673191	86	0.352227
4	181536946	5	18673834	86	0.307788
4	181536946	5	18676283	86	0.330477
4	181536946	5	18678240	86	0.352227
4	181536946	5	18684092	86	0.330477
4	181536946	5	18717552	86	0.300654
4	181536946	5	18741673	86	0.310131
4	181877567	5	9753840	86	0.308176
4	181877567	5	9778277	86	0.303583
4	182119918	5	24584406	86	0.312217
4	182119918	5	24584541	86	0.353551
4	182119918	5	24585114	86	0.368937
4	182539224	5	3222173	86	0.300668
4	182546065	5	3222173	86	0.305446
4	182547763	5	3222173	86	0.307521
4	182548076	5	3222173	86	0.307521
4	182586378	5	1662580	86	0.30552
4	182587093	5	1662580	86	0.30552
4	182594688	5	1662580	86	0.30552
4	183046292	5	1644961	86	0.466429
4	183149617	5	10952737	86	0.337942
4	183149617	5	10953342	86	0.315309
4	183149617	5	10954186	86	0.32541
4	183149617	5	10959666	86	0.30543
4	183149617	5	10961492	86	0.30543
4	183150761	5	10952737	86	0.337942
4	183150761	5	10953342	86	0.315309
4	183150761	5	10954186	86	0.32541
4	183150761	5	10959666	86	0.30543
4	183150761	5	10961492	86	0.30543
4	183418759	5	11485494	86	0.331588
4	183426474	5	11485494	86	0.358825
4	183426474	5	11503189	86	0.305287
4	183454812	5	11485494	86	0.314144
4	183745321	5	7926207	86	0.308651
4	183745321	5	7926289	86	0.308651
4	183745321	5	7927793	86	0.308651
4	183745321	5	7927952	86	0.308651
4	183745321	5	7935012	86	0.308651
4	183747788	5	7926207	86	0.332973
4	183747788	5	7926289	86	0.332973
4	183747788	5	7927793	86	0.332973
4	183747788	5	7927952	86	0.332973
4	183747788	5	7928158	86	0.34234
4	183747788	5	7935012	86	0.332973
4	183748003	5	7926207	86	0.332973
4	183748003	5	7926289	86	0.332973
4	183748003	5	7927793	86	0.332973
4	183748003	5	7927952	86	0.332973
4	183748003	5	7928158	86	0.34234
4	183748003	5	7935012	86	0.332973
4	183881426	5	18176879	86	0.312386
4	183881426	5	18176948	86	0.312386
4	183881426	5	18178389	86	0.312386
4	183885391	5	18176879	86	0.32497
4	183885391	5	18176948	86	0.32497
4	183885391	5	18178389	86	0.32497
4	185330400	5	10003217	86	0.307765
4	185590870	5	3075560	86	0.333867
4	185590870	5	3076497	86	0.333867
4	185590870	5	3076744	86	0.333867
4	185590870	5	3077969	86	0.333867
4	185590870	5	3080755	86	0.333867
4	185590870	5	3081077	86	0.333867
4	185590870	5	3084205	86	0.333867
4	185592252	5	3075560	86	0.333867
4	185592252	5	3076497	86	0.333867
4	185592252	5	3076744	86	0.333867
4	185592252	5	3077969	86	0.333867
4	185592252	5	3080755	86	0.333867
4	185592252	5	3081077	86	0.333867
4	185592252	5	3084205	86	0.333867
4	185593090	5	3075560	86	0.322677
4	185593090	5	3076497	86	0.322677
4	185593090	5	3076744	86	0.322677
4	185593090	5	3077969	86	0.322677
4	185593090	5	3080755	86	0.322677
4	185593090	5	3081077	86	0.322677
4	185593090	5	3084205	86	0.322677
4	185603710	5	3075560	86	0.333867
4	185603710	5	3076497	86	0.333867
4	185603710	5	3076744	86	0.333867
4	185603710	5	3077969	86	0.333867
4	185603710	5	3080755	86	0.333867
4	185603710	5	3081077	86	0.333867
4	185603710	5	3084205	86	0.333867
4	185611416	5	3075560	86	0.333867
4	185611416	5	3076497	86	0.333867
4	185611416	5	3076744	86	0.333867
4	185611416	5	3077969	86	0.333867
4	185611416	5	3080755	86	0.333867
4	185611416	5	3081077	86	0.333867
4	185611416	5	3084205	86	0.333867
4	185611494	5	3075560	86	0.333867
4	185611494	5	3076497	86	0.333867
4	185611494	5	3076744	86	0.333867
4	185611494	5	3077969	86	0.333867
4	185611494	5	3080755	86	0.333867
4	185611494	5	3081077	86	0.333867
4	185611494	5	3084205	86	0.333867
4	185611592	5	3075560	86	0.326184
4	185611592	5	3076497	86	0.326184
4	185611592	5	3076744	86	0.326184
4	185611592	5	3077969	86	0.326184
4	185611592	5	3080755	86	0.326184
4	185611592	5	3081077	86	0.326184
4	185611592	5	3084205	86	0.326184
4	185611700	5	3075560	86	0.333867
4	185611700	5	3076497	86	0.333867
4	185611700	5	3076744	86	0.333867
4	185611700	5	3077969	86	0.333867
4	185611700	5	3080755	86	0.333867
4	185611700	5	3081077	86	0.333867
4	185611700	5	3084205	86	0.333867
4	185613686	5	3075560	86	0.342508
4	185613686	5	3076497	86	0.342508
4	185613686	5	3076744	86	0.342508
4	185613686	5	3077969	86	0.342508
4	185613686	5	3080755	86	0.342508
4	185613686	5	3081077	86	0.342508
4	185613686	5	3084205	86	0.342508
4	185614169	5	3075560	86	0.342508
4	185614169	5	3076497	86	0.342508
4	185614169	5	3076744	86	0.342508
4	185614169	5	3077969	86	0.342508
4	185614169	5	3080755	86	0.342508
4	185614169	5	3081077	86	0.342508
4	185614169	5	3084205	86	0.342508
4	185616438	5	3075560	86	0.333867
4	185616438	5	3076497	86	0.333867
4	185616438	5	3076744	86	0.333867
4	185616438	5	3077969	86	0.333867
4	185616438	5	3080755	86	0.333867
4	185616438	5	3081077	86	0.333867
4	185616438	5	3084205	86	0.333867
4	185620108	5	3075560	86	0.326184
4	185620108	5	3076497	86	0.326184
4	185620108	5	3076744	86	0.326184
4	185620108	5	3077969	86	0.326184
4	185620108	5	3080755	86	0.326184
4	185620108	5	3081077	86	0.326184
4	185620108	5	3084205	86	0.326184
4	185620191	5	3075560	86	0.333867
4	185620191	5	3076497	86	0.333867
4	185620191	5	3076744	86	0.333867
4	185620191	5	3077969	86	0.333867
4	185620191	5	3080755	86	0.333867
4	185620191	5	3081077	86	0.333867
4	185620191	5	3084205	86	0.333867
4	185621577	5	3075560	86	0.333867
4	185621577	5	3076497	86	0.333867
4	185621577	5	3076744	86	0.333867
4	185621577	5	3077969	86	0.333867
4	185621577	5	3080755	86	0.333867
4	185621577	5	3081077	86	0.333867
4	185621577	5	3084205	86	0.333867
4	185625523	5	3075560	86	0.326184
4	185625523	5	3076497	86	0.326184
4	185625523	5	3076744	86	0.326184
4	185625523	5	3077969	86	0.326184
4	185625523	5	3080755	86	0.326184
4	185625523	5	3081077	86	0.326184
4	185625523	5	3084205	86	0.326184
4	185626004	5	3075560	86	0.333867
4	185626004	5	3076497	86	0.333867
4	185626004	5	3076744	86	0.333867
4	185626004	5	3077969	86	0.333867
4	185626004	5	3080755	86	0.333867
4	185626004	5	3081077	86	0.333867
4	185626004	5	3084205	86	0.333867
4	185629373	5	3075560	86	0.333867
4	185629373	5	3076497	86	0.333867
4	185629373	5	3076744	86	0.333867
4	185629373	5	3077969	86	0.333867
4	185629373	5	3080755	86	0.333867
4	185629373	5	3081077	86	0.333867
4	185629373	5	3084205	86	0.333867
4	185629789	5	3075560	86	0.333867
4	185629789	5	3076497	86	0.333867
4	185629789	5	3076744	86	0.333867
4	185629789	5	3077969	86	0.333867
4	185629789	5	3080755	86	0.333867
4	185629789	5	3081077	86	0.333867
4	185629789	5	3084205	86	0.333867
4	185636217	5	3075560	86	0.326184
4	185636217	5	3076497	86	0.326184
4	185636217	5	3076744	86	0.326184
4	185636217	5	3077969	86	0.326184
4	185636217	5	3080755	86	0.326184
4	185636217	5	3081077	86	0.326184
4	185636217	5	3084205	86	0.326184
4	185638876	5	3075560	86	0.326184
4	185638876	5	3076497	86	0.326184
4	185638876	5	3076744	86	0.326184
4	185638876	5	3077969	86	0.326184
4	185638876	5	3080755	86	0.326184
4	185638876	5	3081077	86	0.326184
4	185638876	5	3084205	86	0.326184
4	185642174	5	3075560	86	0.333867
4	185642174	5	3076497	86	0.333867
4	185642174	5	3076744	86	0.333867
4	185642174	5	3077969	86	0.333867
4	185642174	5	3080755	86	0.333867
4	185642174	5	3081077	86	0.333867
4	185642174	5	3084205	86	0.333867
4	185644769	5	3075560	86	0.333867
4	185644769	5	3076497	86	0.333867
4	185644769	5	3076744	86	0.333867
4	185644769	5	3077969	86	0.333867
4	185644769	5	3080755	86	0.333867
4	185644769	5	3081077	86	0.333867
4	185644769	5	3084205	86	0.333867
4	185645302	5	3075560	86	0.333867
4	185645302	5	3076497	86	0.333867
4	185645302	5	3076744	86	0.333867
4	185645302	5	3077969	86	0.333867
4	185645302	5	3080755	86	0.333867
4	185645302	5	3081077	86	0.333867
4	185645302	5	3084205	86	0.333867
4	185647107	5	3075560	86	0.333867
4	185647107	5	3076497	86	0.333867
4	185647107	5	3076744	86	0.333867
4	185647107	5	3077969	86	0.333867
4	185647107	5	3080755	86	0.333867
4	185647107	5	3081077	86	0.333867
4	185647107	5	3084205	86	0.333867
4	185648015	5	3075560	86	0.333867
4	185648015	5	3076497	86	0.333867
4	185648015	5	3076744	86	0.333867
4	185648015	5	3077969	86	0.333867
4	185648015	5	3080755	86	0.333867
4	185648015	5	3081077	86	0.333867
4	185648015	5	3084205	86	0.333867
4	185648201	5	3075560	86	0.333867
4	185648201	5	3076497	86	0.333867
4	185648201	5	3076744	86	0.333867
4	185648201	5	3077969	86	0.333867
4	185648201	5	3080755	86	0.333867
4	185648201	5	3081077	86	0.333867
4	185648201	5	3084205	86	0.333867
4	185648489	5	3075560	86	0.333867
4	185648489	5	3076497	86	0.333867
4	185648489	5	3076744	86	0.333867
4	185648489	5	3077969	86	0.333867
4	185648489	5	3080755	86	0.333867
4	185648489	5	3081077	86	0.333867
4	185648489	5	3084205	86	0.333867
4	185649866	5	3075560	86	0.326184
4	185649866	5	3076497	86	0.326184
4	185649866	5	3076744	86	0.326184
4	185649866	5	3077969	86	0.326184
4	185649866	5	3080755	86	0.326184
4	185649866	5	3081077	86	0.326184
4	185649866	5	3084205	86	0.326184
4	185650821	5	3075560	86	0.333867
4	185650821	5	3076497	86	0.333867
4	185650821	5	3076744	86	0.333867
4	185650821	5	3077969	86	0.333867
4	185650821	5	3080755	86	0.333867
4	185650821	5	3081077	86	0.333867
4	185650821	5	3084205	86	0.333867
4	185652871	5	3075560	86	0.326184
4	185652871	5	3076497	86	0.326184
4	185652871	5	3076744	86	0.326184
4	185652871	5	3077969	86	0.326184
4	185652871	5	3080755	86	0.326184
4	185652871	5	3081077	86	0.326184
4	185652871	5	3084205	86	0.326184
4	185652974	5	3075560	86	0.333867
4	185652974	5	3076497	86	0.333867
4	185652974	5	3076744	86	0.333867
4	185652974	5	3077969	86	0.333867
4	185652974	5	3080755	86	0.333867
4	185652974	5	3081077	86	0.333867
4	185652974	5	3084205	86	0.333867
4	185653826	5	3075560	86	0.329454
4	185653826	5	3076497	86	0.329454
4	185653826	5	3076744	86	0.329454
4	185653826	5	3077969	86	0.329454
4	185653826	5	3080755	86	0.329454
4	185653826	5	3081077	86	0.329454
4	185653826	5	3084205	86	0.329454
4	185654667	5	3075560	86	0.313325
4	185654667	5	3076497	86	0.313325
4	185654667	5	3076744	86	0.313325
4	185654667	5	3077969	86	0.313325
4	185654667	5	3080755	86	0.313325
4	185654667	5	3081077	86	0.313325
4	185654667	5	3084205	86	0.313325
4	185654723	5	3075560	86	0.310943
4	185654723	5	3076497	86	0.310943
4	185654723	5	3076744	86	0.310943
4	185654723	5	3077969	86	0.310943
4	185654723	5	3080755	86	0.310943
4	185654723	5	3081077	86	0.310943
4	185654723	5	3084205	86	0.310943
4	185654837	5	3075560	86	0.318039
4	185654837	5	3076497	86	0.318039
4	185654837	5	3076744	86	0.318039
4	185654837	5	3077969	86	0.318039
4	185654837	5	3080755	86	0.318039
4	185654837	5	3081077	86	0.318039
4	185654837	5	3084205	86	0.318039
4	185655190	5	3075560	86	0.318039
4	185655190	5	3076497	86	0.318039
4	185655190	5	3076744	86	0.318039
4	185655190	5	3077969	86	0.318039
4	185655190	5	3080755	86	0.318039
4	185655190	5	3081077	86	0.318039
4	185655190	5	3084205	86	0.318039
4	185655592	5	3075560	86	0.315756
4	185655592	5	3076497	86	0.315756
4	185655592	5	3076744	86	0.315756
4	185655592	5	3077969	86	0.315756
4	185655592	5	3080755	86	0.315756
4	185655592	5	3081077	86	0.315756
4	185655592	5	3084205	86	0.315756
4	185925922	5	29296833	86	0.31575
4	185982052	5	2465428	86	0.314621
4	185982052	5	2466639	86	0.340466
4	185982052	5	2473691	86	0.337586
4	185982052	5	2474681	86	0.337586
4	185982052	5	2479173	86	0.337586
4	185982052	5	2486502	86	0.337586
4	186140442	5	27314037	86	0.31856
4	186713366	5	14122497	86	0.302215
4	186748784	5	1644961	86	0.304412
4	186972024	5	1746686	86	0.306847
4	187465558	5	2354632	86	0.317503
4	187465558	5	2354762	86	0.306269
4	187465729	5	2354632	86	0.317503
4	187465729	5	2354762	86	0.306269
4	187985539	5	23101848	86	0.349182
4	187985541	5	23101848	86	0.349182
4	187985543	5	23101848	86	0.349182
4	188098692	5	18515844	86	0.325655
4	188098692	5	18515870	86	0.325655
4	188098692	5	18517325	86	0.325655
4	188098692	5	18517596	86	0.325655
4	188098692	5	18521212	86	0.325655
4	188098692	5	18521486	86	0.325655
4	188098692	5	18521568	86	0.325655
4	188098692	5	18530869	86	0.325655
4	188098692	5	18531802	86	0.325655
4	188098692	5	18535991	86	0.325655
4	188098692	5	18536760	86	0.325655
4	188098692	5	18536963	86	0.325655
4	188098692	5	18537222	86	0.347743
4	188098692	5	18537547	86	0.347743
4	188098692	5	18539018	86	0.325655
4	188098692	5	18540043	86	0.347743
4	188098692	5	18540654	86	0.347743
4	188098692	5	18541298	86	0.347743
4	188098692	5	18543424	86	0.354469
4	188098692	5	18543552	86	0.354469
4	188098692	5	18543617	86	0.354469
4	188098692	5	18543793	86	0.347743
4	188098692	5	18544324	86	0.347743
4	188098692	5	18545906	86	0.325655
4	188098692	5	18549318	86	0.325655
4	188098692	5	18549326	86	0.325655
4	188098692	5	18551728	86	0.319049
4	188098692	5	18552201	86	0.319049
4	188333628	5	17469464	86	0.300291
4	188333628	5	17479389	86	0.300291
4	188333628	5	17480892	86	0.300291
4	188333628	5	17481173	86	0.300291
4	188348045	5	17451071	86	0.333283
4	188348045	5	17453016	86	0.316516
4	188348045	5	17454783	86	0.316516
4	188348045	5	17455098	86	0.316516
4	188348045	5	17455720	86	0.316516
4	188348045	5	17456919	86	0.316516
4	188348045	5	17458373	86	0.316516
4	188348045	5	17459456	86	0.316516
4	188348045	5	17462784	86	0.316516
4	188348045	5	17464482	86	0.316516
4	188348045	5	17464487	86	0.316516
4	188348045	5	17468705	86	0.391501
4	188348045	5	17469464	86	0.413273
4	188348045	5	17479389	86	0.413273
4	188348045	5	17480892	86	0.413273
4	188348045	5	17481173	86	0.413273
4	189189273	5	19029160	86	0.328583
4	190070540	5	15154462	86	0.310528
4	190070647	5	15154462	86	0.310528
4	190073121	5	15154462	86	0.310528
4	190112339	5	2973259	86	0.300971
4	190112339	5	2973389	86	0.303812
4	190112339	5	2975557	86	0.3083
4	190112339	5	2976927	86	0.3083
4	190112339	5	2979827	86	0.3083
4	190114049	5	2973259	86	0.300971
4	190114049	5	2973389	86	0.303812
4	190114049	5	2975557	86	0.3083
4	190114049	5	2976927	86	0.3083
4	190114049	5	2979827	86	0.3083
4	190166626	5	8067068	86	0.306312
4	190181848	5	8067068	86	0.372344
4	190181848	5	8069529	86	0.304799
4	190210994	5	8067068	86	0.323425
4	190326037	5	23642363	86	0.304122
4	190539992	5	1540132	86	0.494118
4	190614159	5	1540132	86	0.32549
4	190614159	5	1540302	86	0.309237
4	190614613	5	1042742	86	0.304625
4	190614615	5	1042742	86	0.304625
4	190615621	5	1043762	86	0.494118
4	190615621	5	1257288	86	0.31766
4	190615621	5	11385978	86	0.31766
4	190615621	5	11386127	86	0.344686
4	190615621	5	11387204	86	0.360119
4	190615621	5	11390193	86	0.360119
4	190615628	5	1043762	86	0.494118
4	190615628	5	1257288	86	0.31766
4	190615628	5	11385978	86	0.31766
4	190615628	5	11386127	86	0.344686
4	190615628	5	11387204	86	0.360119
4	190615628	5	11390193	86	0.360119
4	190657222	5	1644961	86	0.725064
4	190657222	5	2146470	86	0.438681
4	190657223	5	1644961	86	0.725064
4	190657223	5	2146470	86	0.438681
4	190657257	5	1644961	86	0.353945
4	190657258	5	1644961	86	0.353945
4	190658695	5	13982805	86	0.330739
4	190658696	5	13982805	86	0.330739
4	190659098	5	1540132	86	0.494118
4	190659099	5	1540132	86	0.494118
4	190659100	5	1540132	86	0.494118
4	190659304	5	2146924	86	0.32549
4	190660082	5	13982805	86	0.669261
4	190660086	5	13982805	86	0.669261
4	190660370	5	1214491	86	0.31766
4	190662044	5	3324222	86	0.494118
4	190662334	5	1540132	86	0.494118
4	190662549	5	1043762	86	0.32549
4	190706697	5	23460068	86	0.304108
4	190706697	5	23462086	86	0.323766
4	190880130	5	1644961	86	0.622861
4	190880130	5	1858164	86	0.327755
4	190880130	5	2146470	86	0.535316
4	190880145	5	1644961	86	0.622861
4	190880145	5	1858164	86	0.327755
4	190880145	5	2146470	86	0.535316
4	190897613	5	1644961	86	0.333868
4	190897613	5	2146470	86	0.322837
4	190897614	5	1644961	86	0.333868
4	190897614	5	2146470	86	0.322837
4	190906238	5	11337772	86	0.306449
4	190906238	5	11338423	86	0.306449
4	191028809	5	21480369	86	0.32549
4	191028809	5	21480372	86	0.32549
4	159071004	5	35044165	86	0.31455
4	159084533	5	35044165	86	0.31455
4	159091141	5	35044165	86	0.31455
4	159095896	5	35044165	86	0.31455
4	159447731	5	38595975	86	0.321491
4	159450239	5	38595975	86	0.321491
4	159450410	5	38595975	86	0.321491
4	159450415	5	38595975	86	0.321491
4	159452312	5	38595975	86	0.321491
4	159453070	5	38595975	86	0.300666
4	159454279	5	38595975	86	0.300666
4	159454782	5	38595975	86	0.300666
4	159456037	5	38595975	86	0.321491
4	159456361	5	38595975	86	0.300666
4	159457028	5	38595975	86	0.321491
4	159458168	5	38595975	86	0.321491
4	159458251	5	38595975	86	0.300666
4	159458600	5	38595975	86	0.321491
4	159459277	5	38595975	86	0.321491
4	159459956	5	38595975	86	0.300666
4	159459991	5	38595975	86	0.321491
4	159460722	5	38595975	86	0.321491
4	159463995	5	38595975	86	0.300666
4	159464123	5	38595975	86	0.321491
4	159464305	5	38595975	86	0.321491
4	159464732	5	38595975	86	0.300666
4	159465588	5	38595975	86	0.300666
4	159465707	5	38595975	86	0.300666
4	159467177	5	38595975	86	0.321491
4	159467800	5	38595975	86	0.300666
4	159467895	5	38595975	86	0.300666
4	159470116	5	38595975	86	0.323843
4	159470248	5	38595975	86	0.321491
4	159470350	5	38595975	86	0.321491
4	159471283	5	38595975	86	0.300666
4	159471603	5	38595975	86	0.300666
4	159472690	5	38595975	86	0.300666
4	159473323	5	38595975	86	0.300666
4	159480698	5	38595975	86	0.300666
4	159481490	5	38595975	86	0.321491
4	159483404	5	38595975	86	0.300666
4	159490434	5	38595975	86	0.300666
4	159491240	5	38595975	86	0.300666
4	159492679	5	38595975	86	0.321491
4	159492791	5	38595975	86	0.300666
4	159498164	5	38595975	86	0.300666
4	159503774	5	38595975	86	0.300666
4	159511786	5	38595975	86	0.300666
4	159514466	5	38595975	86	0.300666
4	159517126	5	38595975	86	0.300666
4	159525041	5	38595975	86	0.300666
4	159526659	5	38595975	86	0.300666
4	159527597	5	38595975	86	0.300666
4	159528464	5	38595975	86	0.300666
4	159545941	5	38595975	86	0.300666
4	159546224	5	38595975	86	0.300666
4	159546327	5	38595975	86	0.300666
4	159546459	5	38595975	86	0.300666
4	159546539	5	38595975	86	0.300666
4	159547263	5	38595975	86	0.300666
4	159547607	5	38595975	86	0.300666
4	159547682	5	38595975	86	0.300666
4	159547720	5	38595975	86	0.300666
4	159548100	5	38595975	86	0.300666
4	159548228	5	38595975	86	0.300666
4	159548261	5	38595975	86	0.300666
4	159548406	5	38595975	86	0.300666
4	159550760	5	38595975	86	0.300666
4	159550875	5	38595975	86	0.300666
4	159551042	5	38595975	86	0.300666
4	159562129	5	38595975	86	0.300666
4	159565705	5	38595975	86	0.300666
4	159565740	5	38595975	86	0.300666
4	159565888	5	38595975	86	0.300666
4	159578775	5	38595975	86	0.300666
4	159584307	5	38595975	86	0.321491
4	159584777	5	38595975	86	0.300666
4	159588976	5	38595975	86	0.300666
4	159601230	5	38595975	86	0.300666
4	159601676	5	38595975	86	0.300666
4	159609824	5	38595975	86	0.300666
4	160994253	5	65835876	86	0.308521
4	160994253	5	65858805	86	0.309076
4	160994253	5	65876617	86	0.309076
4	160994420	5	65835876	86	0.308521
4	160994420	5	65858805	86	0.309076
4	160994420	5	65876617	86	0.309076
4	160995146	5	65835876	86	0.308521
4	160995146	5	65858805	86	0.309076
4	160995146	5	65876617	86	0.309076
4	160995456	5	65835876	86	0.308521
4	160995456	5	65858805	86	0.309076
4	160995456	5	65876617	86	0.309076
4	160995826	5	65835876	86	0.308521
4	160995826	5	65858805	86	0.309076
4	160995826	5	65876617	86	0.309076
4	160995974	5	65835876	86	0.308521
4	160995974	5	65858805	86	0.309076
4	160995974	5	65876617	86	0.309076
4	160997959	5	65835876	86	0.308521
4	160997959	5	65858805	86	0.309076
4	160997959	5	65876617	86	0.309076
4	160998135	5	65835876	86	0.308521
4	160998135	5	65858805	86	0.309076
4	160998135	5	65876617	86	0.309076
4	160998426	5	65835876	86	0.308521
4	160998426	5	65858805	86	0.309076
4	160998426	5	65876617	86	0.309076
4	160998598	5	65835876	86	0.308521
4	160998598	5	65858805	86	0.309076
4	160998598	5	65876617	86	0.309076
4	160998947	5	65835876	86	0.308521
4	160998947	5	65858805	86	0.309076
4	160998947	5	65876617	86	0.309076
4	160999052	5	65835876	86	0.308521
4	160999052	5	65858805	86	0.309076
4	160999052	5	65876617	86	0.309076
4	160999285	5	65835876	86	0.308521
4	160999285	5	65858805	86	0.309076
4	160999285	5	65876617	86	0.309076
4	160999465	5	65835876	86	0.308521
4	160999465	5	65858805	86	0.309076
4	160999465	5	65876617	86	0.309076
4	160999511	5	65835876	86	0.308521
4	160999511	5	65858805	86	0.309076
4	160999511	5	65876617	86	0.309076
4	160999516	5	65835876	86	0.308521
4	160999516	5	65858805	86	0.309076
4	160999516	5	65876617	86	0.309076
4	160999691	5	65835876	86	0.308521
4	160999691	5	65858805	86	0.309076
4	160999691	5	65876617	86	0.309076
4	160999873	5	65835876	86	0.308521
4	160999873	5	65858805	86	0.309076
4	160999873	5	65876617	86	0.309076
4	161000274	5	65835876	86	0.308521
4	161000274	5	65858805	86	0.309076
4	161000274	5	65876617	86	0.309076
4	161000637	5	65835876	86	0.308521
4	161000637	5	65858805	86	0.309076
4	161000637	5	65876617	86	0.309076
4	161000714	5	65835876	86	0.308521
4	161000714	5	65858805	86	0.309076
4	161000714	5	65876617	86	0.309076
4	161000801	5	65835876	86	0.308521
4	161000801	5	65858805	86	0.309076
4	161000801	5	65876617	86	0.309076
4	161001874	5	65835876	86	0.324312
4	161001874	5	65858805	86	0.32572
4	161001874	5	65876617	86	0.32572
4	161175370	5	62752447	86	0.307012
4	161175370	5	62765781	86	0.318356
4	161198486	5	62752447	86	0.307012
4	161198486	5	62765781	86	0.318356
4	161199763	5	62765781	86	0.304116
4	161652139	5	56721086	86	0.302194
4	162270452	5	51921588	86	0.35294
4	162270452	5	51932698	86	0.35294
4	162270452	5	51935431	86	0.353355
4	162270452	5	51939456	86	0.364414
4	162270452	5	51939654	86	0.364414
4	162270452	5	51941734	86	0.364414
4	162270452	5	51941935	86	0.342701
4	162270452	5	51942930	86	0.342701
4	162270452	5	51949770	86	0.364414
4	162270452	5	51950694	86	0.353355
4	162270452	5	51953695	86	0.364414
4	162270452	5	51955589	86	0.364414
4	162270452	5	51959557	86	0.353355
4	162270452	5	51959582	86	0.342701
4	162270452	5	51960347	86	0.353355
4	162270452	5	51963086	86	0.342701
4	162270452	5	51963223	86	0.342701
4	162270452	5	51963226	86	0.342701
4	162270452	5	51963369	86	0.342701
4	162270452	5	51963658	86	0.342701
4	162270452	5	51965282	86	0.353355
4	162270452	5	51968273	86	0.313088
4	162270452	5	51969316	86	0.304101
4	162271204	5	51921588	86	0.35294
4	162271204	5	51932698	86	0.35294
4	162271204	5	51935431	86	0.353355
4	162271204	5	51939456	86	0.364414
4	162271204	5	51939654	86	0.364414
4	162271204	5	51941734	86	0.364414
4	162271204	5	51941935	86	0.342701
4	162271204	5	51942930	86	0.342701
4	162271204	5	51949770	86	0.364414
4	162271204	5	51950694	86	0.353355
4	162271204	5	51953695	86	0.364414
4	162271204	5	51955589	86	0.364414
4	162271204	5	51959557	86	0.353355
4	162271204	5	51959582	86	0.342701
4	162271204	5	51960347	86	0.353355
4	162271204	5	51963086	86	0.342701
4	162271204	5	51963223	86	0.342701
4	162271204	5	51963226	86	0.342701
4	162271204	5	51963369	86	0.342701
4	162271204	5	51963658	86	0.342701
4	162271204	5	51965282	86	0.353355
4	162271204	5	51968273	86	0.313088
4	162271204	5	51969316	86	0.304101
4	162275191	5	51921588	86	0.35294
4	162275191	5	51932698	86	0.35294
4	162275191	5	51935431	86	0.353355
4	162275191	5	51939456	86	0.364414
4	162275191	5	51939654	86	0.364414
4	162275191	5	51941734	86	0.364414
4	162275191	5	51941935	86	0.342701
4	162275191	5	51942930	86	0.342701
4	162275191	5	51949770	86	0.364414
4	162275191	5	51950694	86	0.353355
4	162275191	5	51953695	86	0.364414
4	162275191	5	51955589	86	0.364414
4	162275191	5	51959557	86	0.353355
4	162275191	5	51959582	86	0.342701
4	162275191	5	51960347	86	0.353355
4	162275191	5	51963086	86	0.342701
4	162275191	5	51963223	86	0.342701
4	162275191	5	51963226	86	0.342701
4	162275191	5	51963369	86	0.342701
4	162275191	5	51963658	86	0.342701
4	162275191	5	51965282	86	0.353355
4	162275191	5	51968273	86	0.313088
4	162275191	5	51969316	86	0.304101
4	162275783	5	51921588	86	0.35294
4	162275783	5	51932698	86	0.35294
4	162275783	5	51935431	86	0.353355
4	162275783	5	51939456	86	0.364414
4	162275783	5	51939654	86	0.364414
4	162275783	5	51941734	86	0.364414
4	162275783	5	51941935	86	0.342701
4	162275783	5	51942930	86	0.342701
4	162275783	5	51949770	86	0.364414
4	162275783	5	51950694	86	0.353355
4	162275783	5	51953695	86	0.364414
4	162275783	5	51955589	86	0.364414
4	162275783	5	51959557	86	0.353355
4	162275783	5	51959582	86	0.342701
4	162275783	5	51960347	86	0.353355
4	162275783	5	51963086	86	0.342701
4	162275783	5	51963223	86	0.342701
4	162275783	5	51963226	86	0.342701
4	162275783	5	51963369	86	0.342701
4	162275783	5	51963658	86	0.342701
4	162275783	5	51965282	86	0.353355
4	162275783	5	51968273	86	0.313088
4	162275783	5	51969316	86	0.304101
4	162281464	5	51921588	86	0.35294
4	162281464	5	51932698	86	0.35294
4	162281464	5	51935431	86	0.353355
4	162281464	5	51939456	86	0.364414
4	162281464	5	51939654	86	0.364414
4	162281464	5	51941734	86	0.364414
4	162281464	5	51941935	86	0.342701
4	162281464	5	51942930	86	0.342701
4	162281464	5	51949770	86	0.364414
4	162281464	5	51950694	86	0.353355
4	162281464	5	51953695	86	0.364414
4	162281464	5	51955589	86	0.364414
4	162281464	5	51959557	86	0.353355
4	162281464	5	51959582	86	0.342701
4	162281464	5	51960347	86	0.353355
4	162281464	5	51963086	86	0.342701
4	162281464	5	51963223	86	0.342701
4	162281464	5	51963226	86	0.342701
4	162281464	5	51963369	86	0.342701
4	162281464	5	51963658	86	0.342701
4	162281464	5	51965282	86	0.353355
4	162281464	5	51968273	86	0.313088
4	162281464	5	51969316	86	0.304101
4	162282091	5	51935431	86	0.305135
4	162282091	5	51939456	86	0.316687
4	162282091	5	51939654	86	0.316687
4	162282091	5	51941734	86	0.316687
4	162282091	5	51949770	86	0.316687
4	162282091	5	51950694	86	0.305135
4	162282091	5	51953695	86	0.316687
4	162282091	5	51955589	86	0.316687
4	162282091	5	51959557	86	0.305135
4	162282091	5	51960347	86	0.305135
4	162282091	5	51965282	86	0.305135
4	162282317	5	51921588	86	0.35294
4	162282317	5	51932698	86	0.35294
4	162282317	5	51935431	86	0.353355
4	162282317	5	51939456	86	0.364414
4	162282317	5	51939654	86	0.364414
4	162282317	5	51941734	86	0.364414
4	162282317	5	51941935	86	0.342701
4	162282317	5	51942930	86	0.342701
4	162282317	5	51949770	86	0.364414
4	162282317	5	51950694	86	0.353355
4	162282317	5	51953695	86	0.364414
4	162282317	5	51955589	86	0.364414
4	162282317	5	51959557	86	0.353355
4	162282317	5	51959582	86	0.342701
4	162282317	5	51960347	86	0.353355
4	162282317	5	51963086	86	0.342701
4	162282317	5	51963223	86	0.342701
4	162282317	5	51963226	86	0.342701
4	162282317	5	51963369	86	0.342701
4	162282317	5	51963658	86	0.342701
4	162282317	5	51965282	86	0.353355
4	162282317	5	51968273	86	0.313088
4	162282317	5	51969316	86	0.304101
4	162378471	5	36492761	86	0.309381
4	162378471	5	36492908	86	0.309381
4	162378471	5	36492977	86	0.309381
4	162378471	5	36497484	86	0.306487
4	162378471	5	36500413	86	0.306487
4	162378471	5	36501506	86	0.306487
4	162378471	5	36501799	86	0.306487
4	162378471	5	36502744	86	0.306487
4	162378471	5	36503626	86	0.306487
4	162378471	5	36503776	86	0.306487
4	162378471	5	36503930	86	0.306487
4	162378471	5	36506222	86	0.306487
4	162378471	5	36507571	86	0.306487
4	162378471	5	36507627	86	0.306487
4	162378471	5	36511271	86	0.306487
4	162378471	5	36513033	86	0.306487
4	162378471	5	36513394	86	0.333049
4	162378471	5	36516119	86	0.306487
4	162378471	5	36518367	86	0.306487
4	162378471	5	36518719	86	0.306487
4	162378471	5	36520262	86	0.306487
4	162378471	5	36520886	86	0.306487
4	162378471	5	36520996	86	0.306487
4	162415601	5	36492761	86	0.321474
4	162415601	5	36492908	86	0.321474
4	162415601	5	36492977	86	0.321474
4	162415601	5	36497484	86	0.314933
4	162415601	5	36500413	86	0.314933
4	162415601	5	36501506	86	0.314933
4	162415601	5	36501799	86	0.314933
4	162415601	5	36502744	86	0.314933
4	162415601	5	36503626	86	0.314933
4	162415601	5	36503776	86	0.314933
4	162415601	5	36503930	86	0.314933
4	162415601	5	36506222	86	0.314933
4	162415601	5	36507571	86	0.314933
4	162415601	5	36507627	86	0.314933
4	162415601	5	36511271	86	0.314933
4	162415601	5	36513033	86	0.314933
4	162415601	5	36513394	86	0.340345
4	162415601	5	36516119	86	0.314933
4	162415601	5	36518367	86	0.314933
4	162415601	5	36518719	86	0.314933
4	162415601	5	36520262	86	0.314933
4	162415601	5	36520886	86	0.314933
4	162415601	5	36520996	86	0.314933
4	162415601	5	37692108	86	0.303651
4	162507202	5	56920796	86	0.341267
4	162507202	5	56921821	86	0.341267
4	162507202	5	56925019	86	0.341267
4	162507202	5	56925529	86	0.341267
4	162507202	5	56926094	86	0.341267
4	162507202	5	56928040	86	0.341267
4	162507202	5	56928092	86	0.341267
4	162507202	5	56930190	86	0.341267
4	162507202	5	56932794	86	0.319376
4	162507202	5	56933312	86	0.341267
4	162511896	5	56920796	86	0.341267
4	162511896	5	56921821	86	0.341267
4	162511896	5	56925019	86	0.341267
4	162511896	5	56925529	86	0.341267
4	162511896	5	56926094	86	0.341267
4	162511896	5	56928040	86	0.341267
4	162511896	5	56928092	86	0.341267
4	162511896	5	56930190	86	0.341267
4	162511896	5	56932794	86	0.319376
4	162511896	5	56933312	86	0.341267
4	162512183	5	56920796	86	0.341267
4	162512183	5	56921821	86	0.341267
4	162512183	5	56925019	86	0.341267
4	162512183	5	56925529	86	0.341267
4	162512183	5	56926094	86	0.341267
4	162512183	5	56928040	86	0.341267
4	162512183	5	56928092	86	0.341267
4	162512183	5	56930190	86	0.341267
4	162512183	5	56932794	86	0.319376
4	162512183	5	56933312	86	0.341267
4	162517943	5	56920796	86	0.341267
4	162517943	5	56921821	86	0.341267
4	162517943	5	56925019	86	0.341267
4	162517943	5	56925529	86	0.341267
4	162517943	5	56926094	86	0.341267
4	162517943	5	56928040	86	0.341267
4	162517943	5	56928092	86	0.341267
4	162517943	5	56930190	86	0.341267
4	162517943	5	56932794	86	0.319376
4	162517943	5	56933312	86	0.341267
4	162521533	5	56920796	86	0.341267
4	162521533	5	56921821	86	0.341267
4	162521533	5	56925019	86	0.341267
4	162521533	5	56925529	86	0.341267
4	162521533	5	56926094	86	0.341267
4	162521533	5	56928040	86	0.341267
4	162521533	5	56928092	86	0.341267
4	162521533	5	56930190	86	0.341267
4	162521533	5	56932794	86	0.319376
4	162521533	5	56933312	86	0.341267
4	162530770	5	56920796	86	0.341267
4	162530770	5	56921821	86	0.341267
4	162530770	5	56925019	86	0.341267
4	162530770	5	56925529	86	0.341267
4	162530770	5	56926094	86	0.341267
4	162530770	5	56928040	86	0.341267
4	162530770	5	56928092	86	0.341267
4	162530770	5	56930190	86	0.341267
4	162530770	5	56932794	86	0.319376
4	162530770	5	56933312	86	0.341267
4	162533405	5	56920796	86	0.341267
4	162533405	5	56921821	86	0.341267
4	162533405	5	56925019	86	0.341267
4	162533405	5	56925529	86	0.341267
4	162533405	5	56926094	86	0.341267
4	162533405	5	56928040	86	0.341267
4	162533405	5	56928092	86	0.341267
4	162533405	5	56930190	86	0.341267
4	162533405	5	56932794	86	0.319376
4	162533405	5	56933312	86	0.341267
4	163241986	5	58524835	86	0.331055
4	163242041	5	58524835	86	0.331055
4	163242493	5	58524835	86	0.352858
4	164668080	5	30542349	86	0.314035
4	166253554	5	32499805	86	0.305808
4	166330366	5	70568621	86	0.303528
4	166330366	5	70578374	86	0.303528
4	166330366	5	70623486	86	0.320016
4	166336529	5	70623486	86	0.304551
4	166336529	5	70681217	86	0.335469
4	166764589	5	36539581	86	0.322592
4	166767200	5	36539581	86	0.322592
4	167288996	5	55286883	86	0.304488
4	167288996	5	55293306	86	0.304488
4	168309635	5	68759330	86	0.302283
4	169404377	5	43370366	86	0.306496
4	169513271	5	67487328	86	0.30009
4	169519827	5	67487328	86	0.30009
4	169676032	5	33033738	86	0.30125
4	170816463	5	31717630	86	0.360396
4	171832557	5	32466436	86	0.300851
4	171832731	5	32466436	86	0.300851
4	171833854	5	32466436	86	0.300851
4	171834549	5	32466436	86	0.300851
4	171835948	5	32466436	86	0.300851
4	171907876	5	62044500	86	0.318865
4	171907876	5	62049868	86	0.318865
4	171907876	5	62050103	86	0.318865
4	171907876	5	62053839	86	0.318865
4	171907876	5	62054786	86	0.318865
4	171907876	5	62055269	86	0.318865
4	171907876	5	62055422	86	0.318865
4	171907876	5	62057509	86	0.318865
4	171915978	5	62044500	86	0.316572
4	171915978	5	62049868	86	0.316572
4	171915978	5	62050103	86	0.316572
4	171915978	5	62053839	86	0.316572
4	171915978	5	62054786	86	0.316572
4	171915978	5	62055269	86	0.316572
4	171915978	5	62055422	86	0.316572
4	171915978	5	62057509	86	0.316572
4	172012553	5	62044500	86	0.305497
4	172012553	5	62049868	86	0.305497
4	172012553	5	62050103	86	0.305497
4	172012553	5	62053839	86	0.305497
4	172012553	5	62054786	86	0.305497
4	172012553	5	62055269	86	0.305497
4	172012553	5	62055422	86	0.305497
4	172012553	5	62057509	86	0.305497
4	172374459	5	58439884	86	0.311351
4	172374459	5	58444322	86	0.311351
4	172374459	5	58457425	86	0.311351
4	172374459	5	58458117	86	0.311351
4	172374459	5	58458228	86	0.311351
4	172374459	5	58465730	86	0.311351
4	172374459	5	58469521	86	0.311351
4	172374459	5	58483104	86	0.311351
4	172377146	5	58439884	86	0.311351
4	172377146	5	58444322	86	0.311351
4	172377146	5	58457425	86	0.311351
4	172377146	5	58458117	86	0.311351
4	172377146	5	58458228	86	0.311351
4	172377146	5	58465730	86	0.311351
4	172377146	5	58469521	86	0.311351
4	172377146	5	58483104	86	0.311351
4	172773000	5	65441637	86	0.318773
4	174626219	5	51384690	86	0.319448
4	174626219	5	51384698	86	0.319448
4	175409966	5	44585121	86	0.3035
4	177575325	5	31385996	86	0.308659
4	178243007	5	33673964	86	0.345971
4	178243007	5	33675395	86	0.345971
4	178243007	5	33676396	86	0.311067
4	178246417	5	33673964	86	0.345971
4	178246417	5	33675395	86	0.345971
4	178246417	5	33676396	86	0.311067
4	178247462	5	33673964	86	0.345971
4	178247462	5	33675395	86	0.345971
4	178247462	5	33676396	86	0.311067
4	178249666	5	33673964	86	0.345971
4	178249666	5	33675395	86	0.345971
4	178249666	5	33676396	86	0.311067
4	178249689	5	33673964	86	0.345971
4	178249689	5	33675395	86	0.345971
4	178249689	5	33676396	86	0.311067
4	178253289	5	33673964	86	0.345971
4	178253289	5	33675395	86	0.345971
4	178253289	5	33676396	86	0.311067
4	178254148	5	33673964	86	0.345971
4	178254148	5	33675395	86	0.345971
4	178254148	5	33676396	86	0.311067
4	178254187	5	33673964	86	0.345971
4	178254187	5	33675395	86	0.345971
4	178254187	5	33676396	86	0.311067
4	178254988	5	33673964	86	0.345971
4	178254988	5	33675395	86	0.345971
4	178254988	5	33676396	86	0.311067
4	179518787	5	41504087	86	0.304718
4	179518787	5	41504088	86	0.304718
4	179518787	5	41504089	86	0.304718
4	180560316	5	36641278	86	0.306251
4	180560316	5	36645367	86	0.349142
4	180781265	5	32650017	86	0.301432
4	180781265	5	32650102	86	0.301432
4	180783980	5	32650017	86	0.301432
4	180783980	5	32650102	86	0.301432
4	180788084	5	32650017	86	0.301432
4	180788084	5	32650102	86	0.301432
4	180788163	5	32650017	86	0.301432
4	180788163	5	32650102	86	0.301432
4	180788381	5	32650017	86	0.301432
4	180788381	5	32650102	86	0.301432
4	180789964	5	32650017	86	0.301432
4	180789964	5	32650102	86	0.301432
4	180790830	5	32650017	86	0.301432
4	180790830	5	32650102	86	0.301432
4	180791944	5	32650017	86	0.301432
4	180791944	5	32650102	86	0.301432
4	180932795	5	31443185	86	0.308272
4	180933347	5	31443185	86	0.308272
4	181195454	5	54111118	86	0.304275
4	181357919	5	57442722	86	0.303292
4	181357919	5	57444953	86	0.303292
4	181357919	5	57445697	86	0.303292
4	182077420	5	55314722	86	0.31009
4	182077475	5	55314722	86	0.308078
4	182077537	5	55314722	86	0.308078
4	182077719	5	55314722	86	0.308078
4	182077757	5	55314722	86	0.308078
4	182077925	5	55314722	86	0.308078
4	182077927	5	55314722	86	0.308078
4	182077963	5	55314722	86	0.308078
4	182084130	5	55314722	86	0.31009
4	182085946	5	55314722	86	0.31009
4	182332511	5	61699465	86	0.335729
4	182332511	5	61705775	86	0.335729
4	182332511	5	61706339	86	0.335729
4	182332511	5	61707895	86	0.335729
4	182332511	5	61712198	86	0.335729
4	182332511	5	61717764	86	0.335729
4	182332511	5	61734740	86	0.335729
4	182332511	5	61734931	86	0.335729
4	182332511	5	61738232	86	0.335729
4	182332511	5	61744414	86	0.335729
4	182332511	5	61750357	86	0.335729
4	182332511	5	61752109	86	0.335729
4	182332511	5	61765115	86	0.335729
4	182332511	5	61794164	86	0.335729
4	182332511	5	61816669	86	0.335729
4	182332511	5	61819742	86	0.335729
4	182332511	5	61826016	86	0.335729
4	182332511	5	61826161	86	0.335729
4	182332511	5	61840438	86	0.335729
4	182332511	5	61846577	86	0.335729
4	182332511	5	61847546	86	0.335729
4	182332511	5	61851638	86	0.335729
4	182332511	5	61851727	86	0.335729
4	182332511	5	61855275	86	0.335729
4	182332511	5	61900057	86	0.320555
4	182332511	5	61915326	86	0.335729
4	182332511	5	61915852	86	0.335729
4	182332511	5	61925753	86	0.335729
4	182332511	5	61937768	86	0.320555
4	182332511	5	61945282	86	0.309317
4	182332516	5	61699465	86	0.335729
4	182332516	5	61705775	86	0.335729
4	182332516	5	61706339	86	0.335729
4	182332516	5	61707895	86	0.335729
4	182332516	5	61712198	86	0.335729
4	182332516	5	61717764	86	0.335729
4	182332516	5	61734740	86	0.335729
4	182332516	5	61734931	86	0.335729
4	182332516	5	61738232	86	0.335729
4	182332516	5	61744414	86	0.335729
4	182332516	5	61750357	86	0.335729
4	182332516	5	61752109	86	0.335729
4	182332516	5	61765115	86	0.335729
4	182332516	5	61794164	86	0.335729
4	182332516	5	61816669	86	0.335729
4	182332516	5	61819742	86	0.335729
4	182332516	5	61826016	86	0.335729
4	182332516	5	61826161	86	0.335729
4	182332516	5	61840438	86	0.335729
4	182332516	5	61846577	86	0.335729
4	182332516	5	61847546	86	0.335729
4	182332516	5	61851638	86	0.335729
4	182332516	5	61851727	86	0.335729
4	182332516	5	61855275	86	0.335729
4	182332516	5	61900057	86	0.320555
4	182332516	5	61915326	86	0.335729
4	182332516	5	61915852	86	0.335729
4	182332516	5	61925753	86	0.335729
4	182332516	5	61937768	86	0.320555
4	182332516	5	61945282	86	0.309317
4	182639061	5	52722465	86	0.343206
4	182639061	5	52727875	86	0.327256
4	182639061	5	52747320	86	0.327256
4	182639224	5	52722465	86	0.343206
4	182639224	5	52727875	86	0.327256
4	182639224	5	52747320	86	0.327256
4	182640082	5	52722465	86	0.313916
4	182641214	5	52722465	86	0.310983
4	182644276	5	52674671	86	0.312995
4	182644276	5	52694442	86	0.312995
4	182644276	5	52694783	86	0.312995
4	182644276	5	52706478	86	0.312995
4	182644276	5	52711593	86	0.312995
4	182644276	5	52722465	86	0.351387
4	182644276	5	52727875	86	0.37066
4	182644276	5	52747320	86	0.37066
4	182645470	5	52722465	86	0.363668
4	182645470	5	52727875	86	0.349568
4	182645470	5	52747320	86	0.349568
4	182646450	5	52722465	86	0.352365
4	182646450	5	52727875	86	0.336394
4	182646450	5	52747320	86	0.336394
4	182647543	5	52722465	86	0.352365
4	182647543	5	52727875	86	0.336394
4	182647543	5	52747320	86	0.336394
4	182655999	5	52722465	86	0.32277
4	182655999	5	52727875	86	0.305014
4	182655999	5	52747320	86	0.305014
4	182810043	5	42867599	86	0.332937
4	182810043	5	42886820	86	0.337398
4	182810043	5	42896946	86	0.34371
4	182810043	5	42898839	86	0.320383
4	182814946	5	42886820	86	0.321704
4	182814946	5	42896946	86	0.329288
4	183046292	5	49439718	86	0.354372
4	183046292	5	49439722	86	0.354372
4	184309034	5	67200070	86	0.310386
4	184309034	5	67200762	86	0.310386
4	184309034	5	67202503	86	0.310386
4	184815705	5	55016211	86	0.341634
4	184815885	5	55016211	86	0.341634
4	185083729	5	30353584	86	0.303282
4	185730790	5	57696279	86	0.317886
4	185986933	5	36681521	86	0.318347
4	185986936	5	36681521	86	0.318347
4	185987071	5	36681521	86	0.318347
4	185987984	5	36681521	86	0.318347
4	185990452	5	36681521	86	0.318347
4	185990900	5	36681521	86	0.318347
4	186366101	5	37931063	86	0.322843
4	186494472	5	67558533	86	0.306057
4	186570537	5	60217879	86	0.431212
4	186909596	5	53420914	86	0.31963
4	188953515	5	57645902	86	0.372316
4	188956188	5	57645902	86	0.344672
4	188957624	5	57645902	86	0.319022
4	188957862	5	57645902	86	0.319022
4	188962330	5	57645902	86	0.394014
4	188962419	5	57645902	86	0.394014
4	188963963	5	37882172	86	0.301247
4	189117697	5	34600263	86	0.302615
4	189130952	5	31200936	86	0.3078
4	189130952	5	31201696	86	0.3078
4	189130952	5	31202112	86	0.3078
4	189130952	5	31202217	86	0.3078
4	189130952	5	31202661	86	0.3078
4	189145233	5	35575980	86	0.30674
4	189244061	5	52999557	86	0.316311
4	189247262	5	52999557	86	0.305909
4	189248540	5	52999557	86	0.305909
4	189248733	5	52999557	86	0.316311
4	189254705	5	52999557	86	0.315012
4	189605200	5	35676395	86	0.317508
4	189749951	5	31250594	86	0.310829
4	189749951	5	31250623	86	0.310829
4	189749951	5	31250716	86	0.310829
4	189749951	5	31252352	86	0.310829
4	189749951	5	31254847	86	0.310829
4	189749951	5	31261888	86	0.310829
4	189750907	5	31250594	86	0.310829
4	189750907	5	31250623	86	0.310829
4	189750907	5	31250716	86	0.310829
4	189750907	5	31252352	86	0.310829
4	189750907	5	31254847	86	0.310829
4	189750907	5	31261888	86	0.310829
4	189812884	5	66318704	86	0.311406
4	189907943	5	42331654	86	0.30664
4	189907943	5	42349939	86	0.30664
4	189907943	5	42362473	86	0.305604
4	189931666	5	40164306	86	0.300834
4	189931666	5	40172291	86	0.300834
4	189931666	5	40173841	86	0.300834
4	189931666	5	40174663	86	0.300834
4	189931666	5	40174746	86	0.300834
4	189931666	5	40177825	86	0.300834
4	189931666	5	40178756	86	0.300834
4	189931666	5	40180421	86	0.300834
4	189935621	5	40164306	86	0.300834
4	189935621	5	40172291	86	0.300834
4	189935621	5	40173841	86	0.300834
4	189935621	5	40174663	86	0.300834
4	189935621	5	40174746	86	0.300834
4	189935621	5	40177825	86	0.300834
4	189935621	5	40178756	86	0.300834
4	189935621	5	40180421	86	0.300834
4	189936478	5	40164306	86	0.300834
4	189936478	5	40172291	86	0.300834
4	189936478	5	40173841	86	0.300834
4	189936478	5	40174663	86	0.300834
4	189936478	5	40174746	86	0.300834
4	189936478	5	40177825	86	0.300834
4	189936478	5	40178756	86	0.300834
4	189936478	5	40180421	86	0.300834
4	189938051	5	40164306	86	0.300834
4	189938051	5	40172291	86	0.300834
4	189938051	5	40173841	86	0.300834
4	189938051	5	40174663	86	0.300834
4	189938051	5	40174746	86	0.300834
4	189938051	5	40177825	86	0.300834
4	189938051	5	40178756	86	0.300834
4	189938051	5	40180421	86	0.300834
4	190570227	5	64340646	86	0.311566
4	190613154	5	49441000	86	0.330739
4	190614923	5	49437120	86	0.32549
4	190657222	5	49439718	86	0.631312
4	190657222	5	49439722	86	0.631312
4	190657223	5	49439718	86	0.631312
4	190657223	5	49439722	86	0.631312
4	190660034	5	51199515	86	0.324521
4	190683669	5	60591203	86	0.303717
4	190683669	5	60602285	86	0.303717
4	190684483	5	49441264	86	0.429031
4	190880130	5	34195717	86	0.31455
4	190880130	5	49439718	86	0.553805
4	190880130	5	49439722	86	0.553805
4	190880145	5	34195717	86	0.31455
4	190880145	5	49439718	86	0.553805
4	190880145	5	49439722	86	0.553805
4	190897613	5	49439718	86	0.315088
4	190897613	5	49439722	86	0.315088
4	190897614	5	49439718	86	0.315088
4	190897614	5	49439722	86	0.315088
4	191037210	5	66756466	86	0.335282
4	156712894	5	79256244	86	0.306535
4	156712894	5	79256562	86	0.306535
4	156712895	5	80325139	86	0.340095
4	156712895	5	80327813	86	0.340095
4	156712895	5	80328310	86	0.338565
4	156712895	5	80331001	86	0.338565
4	156712895	5	80332931	86	0.338565
4	156712895	5	80337355	86	0.319143
4	156712895	5	80337995	86	0.319143
4	156959755	5	102936514	86	0.308778
4	156971598	5	102936514	86	0.308778
4	158993467	5	95995733	86	0.306299
4	158993467	5	96004363	86	0.306299
4	158993467	5	96013931	86	0.306299
4	158993467	5	96016569	86	0.306299
4	158993467	5	96016616	86	0.306299
4	158993467	5	96025847	86	0.306299
4	158993467	5	96026085	86	0.306299
4	160528014	5	80150881	86	0.30511
4	160536108	5	80150881	86	0.312785
4	161059196	5	90547608	86	0.308532
4	161059579	5	90547608	86	0.308532
4	161061075	5	90547608	86	0.308532
4	161110947	5	90547608	86	0.308532
4	161147800	5	88910836	86	0.319026
4	161298592	5	76378889	86	0.315495
4	162154076	5	96515667	86	0.312253
4	162900278	5	94546033	86	0.311527
4	162901321	5	94546033	86	0.311527
4	162908021	5	94546033	86	0.311527
4	163064326	5	79421403	86	0.301923
4	163064326	5	79429105	86	0.307108
4	163243750	5	84844442	86	0.306104
4	164580867	5	78017349	86	0.320981
4	164588302	5	78017349	86	0.312904
4	164593338	5	78017349	86	0.300959
4	164595552	5	78017349	86	0.320981
4	164598470	5	78017349	86	0.349858
4	164782515	5	82025104	86	0.321486
4	164784023	5	82025104	86	0.334364
4	164784140	5	82025104	86	0.334364
4	165325478	5	90075770	86	0.308544
4	165325478	5	90099111	86	0.308544
4	165853418	5	73243486	86	0.300654
4	165867285	5	73243486	86	0.330477
4	165907863	5	73243486	86	0.330477
4	165912081	5	73243486	86	0.330477
4	165916607	5	73243486	86	0.330477
4	165921814	5	73243486	86	0.310131
4	165926286	5	73243486	86	0.32173
4	166249147	5	71389722	86	0.341185
4	166249147	5	71390404	86	0.31236
4	166284265	5	101644060	86	0.311675
4	166284266	5	101644060	86	0.331051
4	166693918	5	97416195	86	0.300951
4	166693918	5	97425033	86	0.312832
4	166819773	5	107144755	86	0.300433
4	166819773	5	107148301	86	0.300433
4	166829455	5	107144755	86	0.300433
4	166829455	5	107148301	86	0.300433
4	166830562	5	107144755	86	0.300433
4	166830562	5	107148301	86	0.300433
4	166831074	5	107144755	86	0.300433
4	166831074	5	107148301	86	0.300433
4	166836385	5	107144755	86	0.300433
4	166836385	5	107148301	86	0.300433
4	166838333	5	107144755	86	0.300433
4	166838333	5	107148301	86	0.300433
4	166840316	5	107144755	86	0.300433
4	166840316	5	107148301	86	0.300433
4	166846586	5	107144755	86	0.300433
4	166846586	5	107148301	86	0.300433
4	166850530	5	107144755	86	0.300433
4	166850530	5	107148301	86	0.300433
4	168514087	5	75486913	86	0.318773
4	169537189	5	75657722	86	0.319188
4	169537189	5	75657828	86	0.319188
4	169537189	5	75658120	86	0.319188
4	169537189	5	75659373	86	0.319188
4	169537189	5	75660451	86	0.319188
4	169537189	5	75660496	86	0.319188
4	169550718	5	88780645	86	0.311527
4	169550718	5	88794355	86	0.311527
4	169550718	5	88794786	86	0.311527
4	169550718	5	88794820	86	0.311527
4	169550718	5	88795864	86	0.311527
4	169550718	5	88796780	86	0.311527
4	169550718	5	88796841	86	0.311527
4	169550718	5	88799037	86	0.311527
4	169550718	5	88800377	86	0.311527
4	169550718	5	88800464	86	0.311527
4	169550718	5	88801914	86	0.311527
4	169550718	5	88802434	86	0.311527
4	169550718	5	88802711	86	0.311527
4	169550718	5	88802891	86	0.311527
4	169550718	5	88803949	86	0.311527
4	169550718	5	88804104	86	0.311527
4	169550718	5	88809419	86	0.311527
4	169550718	5	88809490	86	0.311527
4	169550718	5	88809922	86	0.311527
4	169550718	5	88810308	86	0.311527
4	169550718	5	88814359	86	0.311527
4	169550718	5	88817920	86	0.311527
4	169550718	5	88820114	86	0.311527
4	169550718	5	88821206	86	0.311527
4	169550718	5	88822590	86	0.311527
4	169550718	5	88825558	86	0.311527
4	169550718	5	88826167	86	0.311527
4	169550718	5	88826811	86	0.311527
4	169550718	5	88830617	86	0.311527
4	169550718	5	88833302	86	0.311527
4	169550718	5	88833679	86	0.311527
4	169550718	5	88856491	86	0.311527
4	169550718	5	88863259	86	0.311527
4	169550718	5	88863349	86	0.311527
4	169551542	5	88780645	86	0.311527
4	169551542	5	88794355	86	0.311527
4	169551542	5	88794786	86	0.311527
4	169551542	5	88794820	86	0.311527
4	169551542	5	88795864	86	0.311527
4	169551542	5	88796780	86	0.311527
4	169551542	5	88796841	86	0.311527
4	169551542	5	88799037	86	0.311527
4	169551542	5	88800377	86	0.311527
4	169551542	5	88800464	86	0.311527
4	169551542	5	88801914	86	0.311527
4	169551542	5	88802434	86	0.311527
4	169551542	5	88802711	86	0.311527
4	169551542	5	88802891	86	0.311527
4	169551542	5	88803949	86	0.311527
4	169551542	5	88804104	86	0.311527
4	169551542	5	88809419	86	0.311527
4	169551542	5	88809490	86	0.311527
4	169551542	5	88809922	86	0.311527
4	169551542	5	88810308	86	0.311527
4	169551542	5	88814359	86	0.311527
4	169551542	5	88817920	86	0.311527
4	169551542	5	88820114	86	0.311527
4	169551542	5	88821206	86	0.311527
4	169551542	5	88822590	86	0.311527
4	169551542	5	88825558	86	0.311527
4	169551542	5	88826167	86	0.311527
4	169551542	5	88826811	86	0.311527
4	169551542	5	88830617	86	0.311527
4	169551542	5	88833302	86	0.311527
4	169551542	5	88833679	86	0.311527
4	169551542	5	88856491	86	0.311527
4	169551542	5	88863259	86	0.311527
4	169551542	5	88863349	86	0.311527
4	169582118	5	78682956	86	0.302004
4	169944791	5	89374756	86	0.316487
4	169944791	5	89374758	86	0.316487
4	169945343	5	89374756	86	0.316487
4	169945343	5	89374758	86	0.316487
4	170215530	5	87979801	86	0.315327
4	170225624	5	87979801	86	0.315327
4	170225896	5	87979801	86	0.315327
4	170226500	5	87979801	86	0.315327
4	170228542	5	87979801	86	0.315327
4	171275045	5	109024477	86	0.308151
4	171514077	5	102615496	86	0.356463
4	173613232	5	95812631	86	0.34416
4	173630799	5	95812631	86	0.307745
4	173632325	5	95812631	86	0.307745
4	173635286	5	95812631	86	0.307745
4	173636672	5	95812631	86	0.307745
4	173637213	5	95812631	86	0.307745
4	173637709	5	95812631	86	0.307745
4	173638097	5	95812631	86	0.307745
4	173638274	5	95812631	86	0.307745
4	173639749	5	95812631	86	0.307745
4	173643640	5	95812631	86	0.307745
4	173645781	5	95812631	86	0.307745
4	173650817	5	95812631	86	0.307745
4	173653475	5	95812631	86	0.307745
4	173653532	5	95812631	86	0.307745
4	173656433	5	95812631	86	0.307745
4	173656525	5	95812631	86	0.307745
4	173661953	5	95812631	86	0.307745
4	173663122	5	95812631	86	0.307745
4	173665192	5	95812631	86	0.307745
4	173667417	5	95812631	86	0.307745
4	173669201	5	95812631	86	0.307745
4	173669242	5	95812631	86	0.307745
4	173669613	5	95812631	86	0.307745
4	173671522	5	95812631	86	0.307745
4	173677383	5	95812631	86	0.307745
4	173678220	5	95812631	86	0.307745
4	173678527	5	95812631	86	0.307745
4	173680383	5	95812631	86	0.307745
4	173680846	5	95812631	86	0.307745
4	174534527	5	73767751	86	0.320753
4	174534527	5	73774207	86	0.320753
4	174534546	5	73767751	86	0.320753
4	174534546	5	73774207	86	0.320753
4	175716041	5	80448345	86	0.335983
4	175716490	5	80448345	86	0.335983
4	175717045	5	80448345	86	0.335983
4	175718486	5	80448345	86	0.335983
4	175719388	5	80448345	86	0.335983
4	176629514	5	97735825	86	0.30345
4	176674283	5	98488261	86	0.303312
4	176674283	5	98490334	86	0.303312
4	176674283	5	98491398	86	0.303312
4	176674283	5	98491724	86	0.303312
4	176674283	5	98491996	86	0.303312
4	176674283	5	98492581	86	0.303312
4	176674283	5	98492893	86	0.303312
4	176674283	5	98493126	86	0.303312
4	176674283	5	98493219	86	0.303312
4	176674283	5	98493287	86	0.303312
4	176674283	5	98493319	86	0.303312
4	176674283	5	98493457	86	0.303312
4	176674283	5	98493529	86	0.303312
4	176674283	5	98494226	86	0.303312
4	176674283	5	98494504	86	0.303312
4	176674283	5	98494664	86	0.303312
4	176674283	5	98494812	86	0.303312
4	176674283	5	98495425	86	0.303312
4	176674283	5	98495711	86	0.303312
4	176674283	5	98495712	86	0.303312
4	176674283	5	98496148	86	0.303312
4	176674283	5	98496643	86	0.303312
4	176674283	5	98496844	86	0.303312
4	176674283	5	98496891	86	0.303312
4	176674283	5	98496996	86	0.303312
4	176674283	5	98497517	86	0.303312
4	176674283	5	98497603	86	0.303312
4	176674283	5	98497664	86	0.303312
4	176674283	5	98497957	86	0.303312
4	176674283	5	98498081	86	0.303312
4	176674283	5	98498685	86	0.303312
4	176674283	5	98499126	86	0.303312
4	176674283	5	98499823	86	0.303312
4	176674283	5	98500628	86	0.303312
4	176676358	5	98488013	86	0.301232
4	176676358	5	98488261	86	0.318742
4	176676358	5	98490334	86	0.318742
4	176676358	5	98490941	86	0.301232
4	176676358	5	98491398	86	0.318742
4	176676358	5	98491724	86	0.318742
4	176676358	5	98491996	86	0.318742
4	176676358	5	98492581	86	0.318742
4	176676358	5	98492893	86	0.318742
4	176676358	5	98493126	86	0.318742
4	176676358	5	98493219	86	0.318742
4	176676358	5	98493287	86	0.318742
4	176676358	5	98493319	86	0.318742
4	176676358	5	98493457	86	0.318742
4	176676358	5	98493529	86	0.318742
4	176676358	5	98494218	86	0.309051
4	176676358	5	98494226	86	0.318742
4	176676358	5	98494504	86	0.318742
4	176676358	5	98494664	86	0.318742
4	176676358	5	98494812	86	0.318742
4	176676358	5	98495425	86	0.318742
4	176676358	5	98495711	86	0.318742
4	176676358	5	98495712	86	0.318742
4	176676358	5	98496148	86	0.318742
4	176676358	5	98496643	86	0.318742
4	176676358	5	98496844	86	0.318742
4	176676358	5	98496891	86	0.318742
4	176676358	5	98496996	86	0.318742
4	176676358	5	98497074	86	0.301232
4	176676358	5	98497517	86	0.318742
4	176676358	5	98497603	86	0.318742
4	176676358	5	98497664	86	0.318742
4	176676358	5	98497936	86	0.301232
4	176676358	5	98497957	86	0.318742
4	176676358	5	98498081	86	0.318742
4	176676358	5	98498685	86	0.318742
4	176676358	5	98499126	86	0.318742
4	176676358	5	98499823	86	0.318742
4	176676358	5	98500628	86	0.318742
4	178260685	5	73950760	86	0.301244
4	178260685	5	73951201	86	0.301244
4	178260685	5	73951208	86	0.301244
4	178260685	5	73951233	86	0.301244
4	178260685	5	73951269	86	0.301244
4	178260685	5	73951309	86	0.301244
4	180046268	5	82385492	86	0.321642
4	180046268	5	82392206	86	0.321642
4	180046268	5	82395787	86	0.321642
4	180046268	5	82396157	86	0.321642
4	180046268	5	82397847	86	0.321642
4	180046268	5	82401864	86	0.321642
4	180046268	5	82403459	86	0.321642
4	180046268	5	82404673	86	0.301013
4	180046268	5	82406276	86	0.321642
4	180046268	5	82409703	86	0.321642
4	180046268	5	82411477	86	0.321642
4	180046268	5	82412403	86	0.321642
4	180046268	5	82413850	86	0.321642
4	180046268	5	82414872	86	0.334176
4	180046268	5	82525418	86	0.321642
4	180046268	5	82525923	86	0.321642
4	180046268	5	82525937	86	0.321642
4	180046268	5	82529753	86	0.321642
4	180046268	5	82530415	86	0.321642
4	180046268	5	82531929	86	0.321642
4	180046268	5	82532388	86	0.321642
4	180046268	5	82534267	86	0.321642
4	180123714	5	86857137	86	0.312724
4	180447199	5	75690198	86	0.327642
4	180473754	5	75690198	86	0.314922
4	180483133	5	75690198	86	0.314922
4	180483939	5	75690198	86	0.314922
4	180484833	5	75690198	86	0.314922
4	180485412	5	75690198	86	0.314922
4	180486066	5	75690198	86	0.314922
4	180486183	5	75690198	86	0.314922
4	180486271	5	75690198	86	0.314922
4	180486310	5	75690198	86	0.314922
4	180486989	5	75690198	86	0.314922
4	180487003	5	75690198	86	0.314922
4	180487306	5	75690198	86	0.314922
4	180488278	5	75690198	86	0.314922
4	180489094	5	75690198	86	0.314922
4	180489415	5	75690198	86	0.314922
4	180489767	5	75690198	86	0.314922
4	180489836	5	75690198	86	0.314922
4	180489892	5	75690198	86	0.314922
4	180490047	5	75690198	86	0.314922
4	180490188	5	75690198	86	0.314922
4	180490812	5	75690198	86	0.314922
4	180491043	5	75690198	86	0.314922
4	180492105	5	75690198	86	0.314922
4	180492459	5	75690198	86	0.314922
4	180492838	5	75690198	86	0.314922
4	180492886	5	75690198	86	0.314922
4	180492964	5	75690198	86	0.314922
4	180493795	5	75690198	86	0.314922
4	180493952	5	75690198	86	0.314922
4	180494105	5	75690198	86	0.314922
4	180494131	5	75690198	86	0.314922
4	180494788	5	75690198	86	0.314922
4	180494907	5	75690198	86	0.314922
4	180496227	5	75690198	86	0.314922
4	180496524	5	75690198	86	0.314922
4	180496933	5	75690198	86	0.314922
4	180497077	5	75690198	86	0.314922
4	180497482	5	75690198	86	0.314922
4	181861655	5	82209788	86	0.312556
4	181873106	5	82209788	86	0.312556
4	181885762	5	82209788	86	0.302306
4	181885905	5	82209788	86	0.302306
4	181886638	5	82209788	86	0.302306
4	181891113	5	82209788	86	0.302306
4	181922981	5	100653421	86	0.319087
4	181922981	5	100653893	86	0.319087
4	181922981	5	100654034	86	0.319087
4	181922981	5	100654123	86	0.319087
4	181922981	5	100654229	86	0.319087
4	181922981	5	100654801	86	0.301382
4	181922981	5	100655127	86	0.312547
4	181922981	5	100655426	86	0.301382
4	181922981	5	100655508	86	0.312547
4	181922981	5	100655525	86	0.312547
4	181922981	5	100655529	86	0.312547
4	181922981	5	100655774	86	0.301382
4	181922981	5	100655793	86	0.301382
4	181922981	5	100656115	86	0.301382
4	181922981	5	100656186	86	0.301382
4	181922981	5	100656517	86	0.301382
4	181922981	5	100656787	86	0.301382
4	181922981	5	100658217	86	0.319087
4	181922981	5	100659000	86	0.319087
4	181922981	5	100660062	86	0.301382
4	181922981	5	100660838	86	0.319087
4	181922981	5	100660903	86	0.319087
4	181922981	5	100661737	86	0.319087
4	181922981	5	100661979	86	0.301382
4	181922981	5	100663092	86	0.305728
4	181922981	5	100672486	86	0.319087
4	181922981	5	100703758	86	0.311387
4	181929211	5	100618922	86	0.305775
4	181929211	5	100620693	86	0.318174
4	181929211	5	100650102	86	0.305775
4	181929211	5	100651529	86	0.318174
4	181929211	5	100651759	86	0.318174
4	181929211	5	100653407	86	0.308485
4	181929211	5	100653421	86	0.3594
4	181929211	5	100653893	86	0.3594
4	181929211	5	100654034	86	0.3594
4	181929211	5	100654123	86	0.3594
4	181929211	5	100654229	86	0.3594
4	181929211	5	100654801	86	0.325952
4	181929211	5	100655121	86	0.318905
4	181929211	5	100655127	86	0.338612
4	181929211	5	100655426	86	0.325952
4	181929211	5	100655508	86	0.338612
4	181929211	5	100655525	86	0.338612
4	181929211	5	100655529	86	0.338612
4	181929211	5	100655774	86	0.325952
4	181929211	5	100655793	86	0.325952
4	181929211	5	100656115	86	0.325952
4	181929211	5	100656186	86	0.325952
4	181929211	5	100656517	86	0.325952
4	181929211	5	100656787	86	0.325952
4	181929211	5	100658165	86	0.330116
4	181929211	5	100658217	86	0.3594
4	181929211	5	100658951	86	0.336595
4	181929211	5	100659000	86	0.3594
4	181929211	5	100660062	86	0.325952
4	181929211	5	100660838	86	0.3594
4	181929211	5	100660903	86	0.3594
4	181929211	5	100661737	86	0.3594
4	181929211	5	100661979	86	0.325952
4	181929211	5	100663092	86	0.34412
4	181929211	5	100672486	86	0.3594
4	181929211	5	100672756	86	0.347021
4	181929211	5	100673642	86	0.324069
4	181929211	5	100674975	86	0.324069
4	181929211	5	100675238	86	0.324069
4	181929211	5	100675608	86	0.324069
4	181929211	5	100676747	86	0.324069
4	181929211	5	100679980	86	0.324069
4	181929211	5	100683593	86	0.324069
4	181929211	5	100684133	86	0.324069
4	181929211	5	100684554	86	0.324069
4	181929211	5	100686219	86	0.324069
4	181929211	5	100686739	86	0.324069
4	181929211	5	100690374	86	0.324069
4	181929211	5	100690416	86	0.324069
4	181929211	5	100690742	86	0.324069
4	181929211	5	100693750	86	0.336464
4	181929211	5	100693945	86	0.324069
4	181929211	5	100694255	86	0.310895
4	181929211	5	100694257	86	0.310895
4	181929211	5	100695012	86	0.324069
4	181929211	5	100695487	86	0.329172
4	181929211	5	100695676	86	0.324069
4	181929211	5	100695972	86	0.324069
4	181929211	5	100695994	86	0.324069
4	181929211	5	100696277	86	0.324069
4	181929211	5	100696364	86	0.324069
4	181929211	5	100697112	86	0.324069
4	181929211	5	100697215	86	0.324069
4	181929211	5	100697323	86	0.336464
4	181929211	5	100697785	86	0.324069
4	181929211	5	100698008	86	0.324069
4	181929211	5	100698009	86	0.324069
4	181929211	5	100698447	86	0.324069
4	181929211	5	100699480	86	0.324069
4	181929211	5	100699555	86	0.324069
4	181929211	5	100700231	86	0.324069
4	181929211	5	100700339	86	0.324069
4	181929211	5	100700644	86	0.324069
4	181929211	5	100700916	86	0.310895
4	181929211	5	100701172	86	0.324069
4	181929211	5	100701308	86	0.324069
4	181929211	5	100701533	86	0.324069
4	181929211	5	100701665	86	0.324069
4	181929211	5	100702083	86	0.324069
4	181929211	5	100702304	86	0.324069
4	181929211	5	100702339	86	0.324069
4	181929211	5	100702976	86	0.324069
4	181929211	5	100702978	86	0.324069
4	181929211	5	100703187	86	0.324069
4	181929211	5	100703256	86	0.324069
4	181929211	5	100703279	86	0.324069
4	181929211	5	100703403	86	0.324069
4	181929211	5	100703758	86	0.375978
4	181929211	5	100703766	86	0.324069
4	181929211	5	100704121	86	0.324069
4	181929211	5	100704122	86	0.324069
4	181929211	5	100704384	86	0.324069
4	181929211	5	100704432	86	0.324069
4	181929211	5	100704765	86	0.324069
4	181929211	5	100704876	86	0.324069
4	181929211	5	100704900	86	0.324069
4	181929211	5	100705014	86	0.324069
4	181929211	5	100705228	86	0.324069
4	181929211	5	100705517	86	0.324069
4	181929211	5	100705810	86	0.324069
4	181929211	5	100705815	86	0.324069
4	181929211	5	100705854	86	0.324069
4	181929211	5	100706061	86	0.324069
4	181929211	5	100706129	86	0.324069
4	181929211	5	100706516	86	0.324069
4	181929211	5	100707125	86	0.324069
4	181929211	5	100707173	86	0.336464
4	181929211	5	100707310	86	0.324069
4	181929211	5	100707390	86	0.324069
4	181929211	5	100707577	86	0.324069
4	181929211	5	100707944	86	0.324069
4	181929211	5	100708284	86	0.324069
4	181929211	5	100708761	86	0.324069
4	181929211	5	100708766	86	0.324069
4	181929211	5	100708934	86	0.324069
4	181929211	5	100709395	86	0.324069
4	181929211	5	100709451	86	0.324069
4	181929211	5	100709504	86	0.324069
4	181929211	5	100709829	86	0.324069
4	181929211	5	100710144	86	0.324069
4	181929211	5	100710176	86	0.324069
4	181929211	5	100710312	86	0.324069
4	181929211	5	100710520	86	0.324069
4	181929211	5	100710557	86	0.324069
4	181929211	5	100710617	86	0.324069
4	181929211	5	100710822	86	0.324069
4	181929211	5	100711248	86	0.324069
4	181929211	5	100711759	86	0.324069
4	181929211	5	100711885	86	0.324069
4	181929211	5	100711953	86	0.324069
4	181929211	5	100712043	86	0.324069
4	181929211	5	100712130	86	0.324069
4	181929211	5	100712203	86	0.324069
4	181929211	5	100712455	86	0.324069
4	181929211	5	100712797	86	0.324069
4	181929211	5	100718992	86	0.336464
4	181929211	5	100719606	86	0.337616
4	181929211	5	100719671	86	0.336464
4	181929211	5	100720513	86	0.328719
4	181929211	5	100720638	86	0.337616
4	181929211	5	100720717	86	0.337616
4	181929211	5	100721137	86	0.337616
4	181929211	5	100737357	86	0.318174
4	181929211	5	100752209	86	0.318174
4	181929211	5	100757536	86	0.318174
4	181934063	5	100646037	86	0.333465
4	181934063	5	100658951	86	0.305065
4	182077475	5	75165647	86	0.300572
4	182077537	5	75165647	86	0.300572
4	182077719	5	75165647	86	0.300572
4	182077757	5	75165647	86	0.300572
4	182077925	5	75165647	86	0.300572
4	182077927	5	75165647	86	0.300572
4	182077963	5	75165647	86	0.300572
4	182155306	5	107724600	86	0.325
4	182158095	5	107724600	86	0.325
4	182223699	5	80436528	86	0.303545
4	182550814	5	105109597	86	0.31707
4	182550814	5	105111165	86	0.31707
4	182550814	5	105117563	86	0.31707
4	182550814	5	105121298	86	0.31707
4	182550814	5	105131707	86	0.31707
4	182946242	5	72502332	86	0.300514
4	182951252	5	83657088	86	0.307245
4	182957533	5	83657088	86	0.302461
4	182968713	5	107123447	86	0.300514
4	182971168	5	72502332	86	0.31445
4	182971904	5	72502332	86	0.31445
4	182975418	5	72502332	86	0.311609
4	183183873	5	91836232	86	0.31514
4	183183873	5	91839610	86	0.335506
4	183183878	5	91836232	86	0.31514
4	183183878	5	91839610	86	0.335506
4	184377313	5	86407521	86	0.345102
4	184377801	5	101346677	86	0.300176
4	184377801	5	101347631	86	0.300176
4	184377801	5	101349328	86	0.300176
4	184377801	5	101349874	86	0.300176
4	184377801	5	101353283	86	0.300176
4	184377801	5	101354712	86	0.300176
4	184377801	5	101354987	86	0.300176
4	184377801	5	101356480	86	0.300176
4	184377801	5	101356736	86	0.300176
4	184377801	5	101358828	86	0.300176
4	184377801	5	101358937	86	0.300176
4	184377801	5	101359479	86	0.300176
4	184377801	5	101359554	86	0.300176
4	184377801	5	101360360	86	0.300176
4	184377801	5	101361084	86	0.300176
4	184377801	5	101361191	86	0.300176
4	184377801	5	101364920	86	0.300176
4	184377801	5	101367263	86	0.300176
4	184377801	5	101367970	86	0.300176
4	184377801	5	101370146	86	0.300176
4	184377801	5	101370780	86	0.300176
4	184379111	5	86407521	86	0.345102
4	184379893	5	86407521	86	0.345102
4	184380979	5	86407521	86	0.345102
4	184382263	5	86407521	86	0.308771
4	184382278	5	86407521	86	0.308771
4	184382300	5	86407521	86	0.308771
4	184382322	5	86407521	86	0.308771
4	184382751	5	86407521	86	0.345102
4	184383916	5	101346677	86	0.300176
4	184383916	5	101347631	86	0.300176
4	184383916	5	101349328	86	0.300176
4	184383916	5	101349874	86	0.300176
4	184383916	5	101353283	86	0.300176
4	184383916	5	101354712	86	0.300176
4	184383916	5	101354987	86	0.300176
4	184383916	5	101356480	86	0.300176
4	184383916	5	101356736	86	0.300176
4	184383916	5	101358828	86	0.300176
4	184383916	5	101358937	86	0.300176
4	184383916	5	101359479	86	0.300176
4	184383916	5	101359554	86	0.300176
4	184383916	5	101360360	86	0.300176
4	184383916	5	101361084	86	0.300176
4	184383916	5	101361191	86	0.300176
4	184383916	5	101364920	86	0.300176
4	184383916	5	101367263	86	0.300176
4	184383916	5	101367970	86	0.300176
4	184383916	5	101370146	86	0.300176
4	184383916	5	101370780	86	0.300176
4	184384365	5	86407521	86	0.345102
4	184391253	5	86407521	86	0.330824
4	184394821	5	86407521	86	0.317131
4	184396558	5	86407521	86	0.330824
4	184405545	5	86407521	86	0.333326
4	184407527	5	86407521	86	0.362802
4	184412920	5	86407521	86	0.34667
4	184413950	5	86407521	86	0.362802
4	184425899	5	86407521	86	0.349779
4	184430887	5	82877794	86	0.314298
4	184430887	5	82878257	86	0.314298
4	184431112	5	86407521	86	0.308133
4	184443544	5	99299923	86	0.302476
4	184446758	5	99299923	86	0.334583
4	184446758	5	99335840	86	0.31455
4	184446758	5	99350461	86	0.31455
4	184446758	5	99351584	86	0.31455
4	184446758	5	99356465	86	0.31455
4	184446758	5	99357054	86	0.31455
4	184446758	5	99358356	86	0.31455
4	184446758	5	99359071	86	0.31455
4	184446758	5	99359903	86	0.31455
4	184446758	5	99360150	86	0.31455
4	184446758	5	99362446	86	0.31455
4	184446758	5	99364924	86	0.31455
4	184446758	5	99364930	86	0.31455
4	184446758	5	99365172	86	0.31455
4	184446758	5	99367008	86	0.31455
4	184446758	5	99367558	86	0.31455
4	184446758	5	99368143	86	0.31455
4	184446758	5	99368150	86	0.31455
4	184446758	5	99368310	86	0.31455
4	184446758	5	99368453	86	0.31455
4	184446758	5	99368465	86	0.31455
4	184446758	5	99369028	86	0.31455
4	184446758	5	99369951	86	0.31455
4	184446758	5	99373262	86	0.31455
4	184446758	5	99373284	86	0.31455
4	184446758	5	99376489	86	0.31455
4	184446758	5	99377122	86	0.31455
4	184446758	5	99377176	86	0.31455
4	184446758	5	99377984	86	0.31455
4	184446758	5	99378498	86	0.31455
4	184446758	5	99378519	86	0.31455
4	184446758	5	99379424	86	0.31455
4	184446758	5	99380527	86	0.31455
4	184446758	5	99382010	86	0.31455
4	184446758	5	99382109	86	0.31455
4	184446758	5	99383469	86	0.31455
4	184446758	5	99384436	86	0.31455
4	184536266	5	105494380	86	0.396766
4	184536266	5	105496232	86	0.324518
4	184536266	5	105496960	86	0.396766
4	184536266	5	105549698	86	0.343136
4	184643240	5	94445071	86	0.315559
4	184643240	5	94453818	86	0.300102
4	184943274	5	78903958	86	0.304305
4	185225355	5	93795387	86	0.313383
4	185225355	5	93804145	86	0.313383
4	185695263	5	86042873	86	0.304653
4	186036610	5	98142161	86	0.32079
4	186036610	5	98144084	86	0.32079
4	186036610	5	98146468	86	0.32079
4	186036610	5	98148909	86	0.32079
4	186036610	5	98148915	86	0.32079
4	186036610	5	98149020	86	0.32079
4	186036610	5	98149523	86	0.32079
4	186036610	5	98154401	86	0.32079
4	186036610	5	98154526	86	0.32079
4	186036610	5	98159347	86	0.32079
4	186036610	5	98160214	86	0.32079
4	186036610	5	98174811	86	0.32079
4	186036610	5	98178553	86	0.32079
4	186036610	5	98186154	86	0.333652
4	186036610	5	98213991	86	0.32079
4	186036610	5	98220987	86	0.32079
4	186036610	5	98229104	86	0.32079
4	186036610	5	98240091	86	0.32079
4	186036610	5	98246634	86	0.32079
4	186036610	5	98249484	86	0.32079
4	186036610	5	98256875	86	0.32079
4	186036610	5	98257441	86	0.32079
4	186036610	5	98257850	86	0.32079
4	186036610	5	98258700	86	0.333652
4	186036610	5	98268026	86	0.32079
4	186463483	5	97735918	86	0.310461
4	186470187	5	97735918	86	0.300612
4	186835128	5	86603825	86	0.300662
4	186841723	5	86583665	86	0.334302
4	186999088	5	92995477	86	0.310357
4	186999088	5	93000342	86	0.308264
4	186999411	5	92995477	86	0.310357
4	186999411	5	93000342	86	0.308264
4	186999675	5	92995477	86	0.310357
4	186999675	5	93000342	86	0.308264
4	187475512	5	97947614	86	0.318105
4	187475512	5	97951616	86	0.359677
4	187834146	5	83051413	86	0.354517
4	187834146	5	83092427	86	0.354517
4	189241322	5	84603724	86	0.31347
4	189538202	5	105923660	86	0.330787
4	190139839	5	99110437	86	0.304014
4	190657222	5	99727343	86	0.318929
4	190657223	5	99727343	86	0.318929
4	190660415	5	89851835	86	0.311547
4	190660415	5	89859089	86	0.311547
4	190660415	5	89889393	86	0.311547
4	190660415	5	89890354	86	0.311547
4	190660415	5	89915573	86	0.311547
4	190660415	5	89915875	86	0.311547
4	190660415	5	89915912	86	0.311547
4	190660415	5	89915914	86	0.311547
4	190660415	5	89918334	86	0.311547
4	190660415	5	89951538	86	0.360119
4	190660415	5	89952505	86	0.360119
4	190660415	5	89953849	86	0.360119
4	190660415	5	89958156	86	0.330586
4	190660415	5	89960774	86	0.330586
4	190660415	5	89962610	86	0.330586
4	190660415	5	89963215	86	0.330586
4	190660415	5	89964196	86	0.330586
4	190660415	5	89964381	86	0.330586
4	190660415	5	89966896	86	0.330586
4	190660415	5	89972731	86	0.330586
4	190660415	5	89975780	86	0.330586
4	190660415	5	89975894	86	0.330586
4	190660415	5	89979518	86	0.330586
4	190660415	5	89995803	86	0.330586
4	190660415	5	89997048	86	0.330586
4	190660415	5	90001759	86	0.330586
4	190660415	5	90002293	86	0.330586
4	190660415	5	90003967	86	0.330586
4	190660415	5	90004180	86	0.31766
4	190660415	5	90008925	86	0.330586
4	190660415	5	90013506	86	0.330586
4	190660415	5	90013856	86	0.330586
4	190660415	5	90015128	86	0.330586
4	190660415	5	90019854	86	0.330586
4	190660415	5	90064171	86	0.305773
4	190682922	5	75514413	86	0.348294
4	190683152	5	77254879	86	0.332929
4	190683157	5	77254879	86	0.332929
4	190684483	5	89450997	86	0.373087
4	157126490	5	142813017	86	0.304071
4	157131859	5	142813017	86	0.304071
4	157139592	5	142813017	86	0.304071
4	157142978	5	142813017	86	0.304071
4	157152820	5	142813017	86	0.304071
4	157153344	5	142813017	86	0.304071
4	157399148	5	109451028	86	0.314641
4	157405580	5	109451028	86	0.314641
4	157406422	5	109451028	86	0.314641
4	157408623	5	109451028	86	0.314641
4	157412268	5	109451028	86	0.314641
4	157413921	5	109451028	86	0.314641
4	157415400	5	109451028	86	0.314641
4	157416661	5	109451028	86	0.314641
4	157417453	5	109451028	86	0.314641
4	157420159	5	109451028	86	0.314641
4	157420450	5	109451028	86	0.314641
4	157424294	5	109451028	86	0.314641
4	157424380	5	109451028	86	0.314641
4	157428762	5	109451028	86	0.314641
4	157428855	5	109451028	86	0.314641
4	157436445	5	109451028	86	0.314641
4	157436587	5	109451028	86	0.314641
4	157437113	5	109451028	86	0.314641
4	157440150	5	109451028	86	0.314641
4	157441421	5	109451028	86	0.314641
4	157442808	5	109451028	86	0.314641
4	157443157	5	109451028	86	0.314641
4	157443488	5	109451028	86	0.314641
4	157444520	5	109451028	86	0.314641
4	158462266	5	141537975	86	0.303765
4	160662676	5	117950540	86	0.301274
4	160662676	5	117961004	86	0.314908
4	160662676	5	117967517	86	0.384071
4	161287754	5	146069325	86	0.311802
4	161894989	5	133368735	86	0.31834
4	161895291	5	133368735	86	0.31834
4	161895504	5	133368735	86	0.31834
4	161896018	5	133368735	86	0.31834
4	161896364	5	133368735	86	0.31834
4	161896968	5	133368735	86	0.31834
4	161897551	5	133368735	86	0.31834
4	161899416	5	133368735	86	0.31834
4	161900355	5	133368735	86	0.348685
4	161900792	5	133368735	86	0.30257
4	162224215	5	124005193	86	0.322345
4	162590263	5	140470020	86	0.319897
4	162676482	5	141081095	86	0.371949
4	162676482	5	141084320	86	0.301682
4	162679775	5	141112609	86	0.302131
4	162679775	5	141112713	86	0.302131
4	162679775	5	141112737	86	0.302131
4	162679843	5	141112609	86	0.302131
4	162679843	5	141112713	86	0.302131
4	162679843	5	141112737	86	0.302131
4	162681501	5	141112609	86	0.302131
4	162681501	5	141112713	86	0.302131
4	162681501	5	141112737	86	0.302131
4	162682338	5	141112609	86	0.302131
4	162682338	5	141112713	86	0.302131
4	162682338	5	141112737	86	0.302131
4	162682958	5	141112609	86	0.302131
4	162682958	5	141112713	86	0.302131
4	162682958	5	141112737	86	0.302131
4	162684996	5	141112609	86	0.302131
4	162684996	5	141112713	86	0.302131
4	162684996	5	141112737	86	0.302131
4	162685567	5	141112609	86	0.302131
4	162685567	5	141112713	86	0.302131
4	162685567	5	141112737	86	0.302131
4	162685812	5	141112609	86	0.302131
4	162685812	5	141112713	86	0.302131
4	162685812	5	141112737	86	0.302131
4	162686611	5	141112609	86	0.302131
4	162686611	5	141112713	86	0.302131
4	162686611	5	141112737	86	0.302131
4	162686698	5	141112609	86	0.302131
4	162686698	5	141112713	86	0.302131
4	162686698	5	141112737	86	0.302131
4	162687669	5	141112609	86	0.302131
4	162687669	5	141112713	86	0.302131
4	162687669	5	141112737	86	0.302131
4	162688955	5	141112609	86	0.302131
4	162688955	5	141112713	86	0.302131
4	162688955	5	141112737	86	0.302131
4	162689056	5	141112609	86	0.302131
4	162689056	5	141112713	86	0.302131
4	162689056	5	141112737	86	0.302131
4	162689107	5	141112609	86	0.302131
4	162689107	5	141112713	86	0.302131
4	162689107	5	141112737	86	0.302131
4	162689127	5	141112609	86	0.302131
4	162689127	5	141112713	86	0.302131
4	162689127	5	141112737	86	0.302131
4	162689558	5	141112609	86	0.302131
4	162689558	5	141112713	86	0.302131
4	162689558	5	141112737	86	0.302131
4	162689795	5	141112609	86	0.302131
4	162689795	5	141112713	86	0.302131
4	162689795	5	141112737	86	0.302131
4	162689941	5	141112609	86	0.302131
4	162689941	5	141112713	86	0.302131
4	162689941	5	141112737	86	0.302131
4	162690359	5	141112609	86	0.302131
4	162690359	5	141112713	86	0.302131
4	162690359	5	141112737	86	0.302131
4	162690674	5	141112609	86	0.302131
4	162690674	5	141112713	86	0.302131
4	162690674	5	141112737	86	0.302131
4	162690887	5	141112609	86	0.302131
4	162690887	5	141112713	86	0.302131
4	162690887	5	141112737	86	0.302131
4	162690979	5	141112609	86	0.302131
4	162690979	5	141112713	86	0.302131
4	162690979	5	141112737	86	0.302131
4	162691642	5	141112609	86	0.302131
4	162691642	5	141112713	86	0.302131
4	162691642	5	141112737	86	0.302131
4	162693648	5	141112609	86	0.302131
4	162693648	5	141112713	86	0.302131
4	162693648	5	141112737	86	0.302131
4	162693673	5	141112609	86	0.302131
4	162693673	5	141112713	86	0.302131
4	162693673	5	141112737	86	0.302131
4	162693738	5	141112609	86	0.302131
4	162693738	5	141112713	86	0.302131
4	162693738	5	141112737	86	0.302131
4	162693991	5	141112609	86	0.302131
4	162693991	5	141112713	86	0.302131
4	162693991	5	141112737	86	0.302131
4	162694010	5	141112609	86	0.302131
4	162694010	5	141112713	86	0.302131
4	162694010	5	141112737	86	0.302131
4	162694885	5	141112609	86	0.302131
4	162694885	5	141112713	86	0.302131
4	162694885	5	141112737	86	0.302131
4	162695140	5	141112609	86	0.302131
4	162695140	5	141112713	86	0.302131
4	162695140	5	141112737	86	0.302131
4	162695209	5	141112609	86	0.302131
4	162695209	5	141112713	86	0.302131
4	162695209	5	141112737	86	0.302131
4	162695583	5	141112609	86	0.302131
4	162695583	5	141112713	86	0.302131
4	162695583	5	141112737	86	0.302131
4	162695838	5	141112609	86	0.302131
4	162695838	5	141112713	86	0.302131
4	162695838	5	141112737	86	0.302131
4	162695840	5	141112609	86	0.302131
4	162695840	5	141112713	86	0.302131
4	162695840	5	141112737	86	0.302131
4	162695920	5	141112609	86	0.302131
4	162695920	5	141112713	86	0.302131
4	162695920	5	141112737	86	0.302131
4	162696177	5	141112609	86	0.302131
4	162696177	5	141112713	86	0.302131
4	162696177	5	141112737	86	0.302131
4	162696545	5	141112609	86	0.302131
4	162696545	5	141112713	86	0.302131
4	162696545	5	141112737	86	0.302131
4	162696749	5	141112609	86	0.302131
4	162696749	5	141112713	86	0.302131
4	162696749	5	141112737	86	0.302131
4	162697014	5	141112609	86	0.302131
4	162697014	5	141112713	86	0.302131
4	162697014	5	141112737	86	0.302131
4	163135149	5	117186979	86	0.31159
4	163135149	5	117187004	86	0.304165
4	163135149	5	117187050	86	0.31159
4	163135149	5	117187091	86	0.31159
4	163135149	5	117187517	86	0.31159
4	163135149	5	117187732	86	0.31159
4	163135149	5	117187953	86	0.31159
4	163135149	5	117188696	86	0.332482
4	163135149	5	117209456	86	0.31159
4	164205438	5	113839840	86	0.31896
4	165132485	5	112582714	86	0.310071
4	165132485	5	112597766	86	0.325936
4	165132485	5	112611314	86	0.310071
4	165230435	5	139605396	86	0.30841
4	165230435	5	139700683	86	0.30841
4	165410882	5	122025478	86	0.323343
4	165410882	5	122025741	86	0.323343
4	165410882	5	122040820	86	0.30188
4	167212083	5	141825324	86	0.30263
4	167212085	5	141825324	86	0.30263
4	169426363	5	119185298	86	0.300248
4	169428412	5	119185298	86	0.313544
4	169430193	5	119185298	86	0.362934
4	169590371	5	116486522	86	0.300739
4	169590371	5	116515829	86	0.300739
4	169590371	5	116519375	86	0.308064
4	169590770	5	116486522	86	0.300739
4	169590770	5	116515829	86	0.300739
4	169590770	5	116519375	86	0.308064
4	169591984	5	116519375	86	0.301334
4	169593262	5	116519375	86	0.301334
4	169593299	5	116519375	86	0.301334
4	169629860	5	121781531	86	0.304426
4	169629860	5	121783891	86	0.304426
4	169629860	5	121784555	86	0.304426
4	169629860	5	121793477	86	0.304426
4	170312826	5	129755401	86	0.305866
4	170312826	5	129763340	86	0.305866
4	170312826	5	129781272	86	0.305866
4	170312826	5	129784372	86	0.305866
4	170312826	5	129785105	86	0.305866
4	170312826	5	129807479	86	0.305866
4	170312826	5	129811769	86	0.305866
4	170312826	5	129820918	86	0.305866
4	170312826	5	129834990	86	0.305866
4	170312826	5	129842423	86	0.305866
4	170312826	5	129843343	86	0.305866
4	170312826	5	129844651	86	0.305866
4	170312895	5	129755401	86	0.305866
4	170312895	5	129763340	86	0.305866
4	170312895	5	129781272	86	0.305866
4	170312895	5	129784372	86	0.305866
4	170312895	5	129785105	86	0.305866
4	170312895	5	129807479	86	0.305866
4	170312895	5	129811769	86	0.305866
4	170312895	5	129820918	86	0.305866
4	170312895	5	129834990	86	0.305866
4	170312895	5	129842423	86	0.305866
4	170312895	5	129843343	86	0.305866
4	170312895	5	129844651	86	0.305866
4	171378599	5	140450235	86	0.310749
4	171383671	5	140450235	86	0.320661
4	171383738	5	140450235	86	0.320661
4	171388510	5	140450235	86	0.320661
4	171389668	5	140450235	86	0.320661
4	171390433	5	140450235	86	0.320661
4	171390547	5	140450235	86	0.320661
4	171391594	5	140450235	86	0.320661
4	171392045	5	140450235	86	0.320661
4	171393186	5	140450235	86	0.320661
4	171394137	5	140450235	86	0.320661
4	171394786	5	140450235	86	0.33084
4	171394811	5	140450235	86	0.33084
4	171398604	5	140450235	86	0.320661
4	171399244	5	140450235	86	0.320661
4	171402225	5	140450235	86	0.320661
4	171409039	5	140450235	86	0.303596
4	171409064	5	140450235	86	0.303596
4	171410378	5	140450235	86	0.316997
4	171413205	5	140450235	86	0.316997
4	171413827	5	140450235	86	0.316997
4	171416829	5	140450235	86	0.316997
4	171418411	5	140450235	86	0.316997
4	174621655	5	144120766	86	0.343136
4	174621733	5	144120766	86	0.343136
4	174622361	5	144120766	86	0.343136
4	174626012	5	144120766	86	0.371347
4	174626012	5	144120789	86	0.300377
4	176102198	5	144044239	86	0.336357
4	176102198	5	144050925	86	0.317435
4	176102198	5	144051684	86	0.317435
4	176886877	5	118601775	86	0.359458
4	176887161	5	118601775	86	0.316809
4	176891628	5	118601775	86	0.316809
4	176892894	5	118601775	86	0.369225
4	177157318	5	124131483	86	0.306112
4	177237359	5	140320932	86	0.308061
4	178945931	5	126068578	86	0.313194
4	180047197	5	134602537	86	0.305554
4	180309111	5	121104097	86	0.312135
4	180311668	5	121104097	86	0.312135
4	180313594	5	121104097	86	0.312135
4	180791585	5	146446171	86	0.368489
4	180791585	5	146455395	86	0.341057
4	180791585	5	146458809	86	0.341057
4	180791585	5	146459681	86	0.341057
4	180791585	5	146477197	86	0.314119
4	180791585	5	146479815	86	0.314119
4	181149013	5	109488452	86	0.306018
4	181149013	5	109488460	86	0.306018
4	181167529	5	118088385	86	0.358595
4	181167529	5	118089053	86	0.324947
4	181167529	5	118098236	86	0.345395
4	181167529	5	118099064	86	0.332666
4	181167529	5	118102648	86	0.332666
4	181167529	5	118107821	86	0.314533
4	181167529	5	118107832	86	0.345395
4	181167529	5	118109401	86	0.358595
4	181167529	5	118109866	86	0.345395
4	181167529	5	118110507	86	0.332666
4	181167529	5	118110992	86	0.332666
4	181167529	5	118119102	86	0.324947
4	181167529	5	118119121	86	0.312133
4	181167529	5	118122157	86	0.319477
4	181167529	5	118123026	86	0.319477
4	181167529	5	118123044	86	0.306083
4	181171071	5	118088385	86	0.358595
4	181171071	5	118089053	86	0.324947
4	181171071	5	118098236	86	0.345395
4	181171071	5	118099064	86	0.332666
4	181171071	5	118102648	86	0.332666
4	181171071	5	118107821	86	0.314533
4	181171071	5	118107832	86	0.345395
4	181171071	5	118109401	86	0.358595
4	181171071	5	118109866	86	0.345395
4	181171071	5	118110507	86	0.332666
4	181171071	5	118110992	86	0.332666
4	181171071	5	118119102	86	0.324947
4	181171071	5	118119121	86	0.312133
4	181171071	5	118122157	86	0.319477
4	181171071	5	118123026	86	0.319477
4	181171071	5	118123044	86	0.306083
4	181171261	5	118088385	86	0.358595
4	181171261	5	118089053	86	0.324947
4	181171261	5	118098236	86	0.345395
4	181171261	5	118099064	86	0.332666
4	181171261	5	118102648	86	0.332666
4	181171261	5	118107821	86	0.314533
4	181171261	5	118107832	86	0.345395
4	181171261	5	118109401	86	0.358595
4	181171261	5	118109866	86	0.345395
4	181171261	5	118110507	86	0.332666
4	181171261	5	118110992	86	0.332666
4	181171261	5	118119102	86	0.324947
4	181171261	5	118119121	86	0.312133
4	181171261	5	118122157	86	0.319477
4	181171261	5	118123026	86	0.319477
4	181171261	5	118123044	86	0.306083
4	181171462	5	118088385	86	0.358595
4	181171462	5	118089053	86	0.324947
4	181171462	5	118098236	86	0.345395
4	181171462	5	118099064	86	0.332666
4	181171462	5	118102648	86	0.332666
4	181171462	5	118107821	86	0.314533
4	181171462	5	118107832	86	0.345395
4	181171462	5	118109401	86	0.358595
4	181171462	5	118109866	86	0.345395
4	181171462	5	118110507	86	0.332666
4	181171462	5	118110992	86	0.332666
4	181171462	5	118119102	86	0.324947
4	181171462	5	118119121	86	0.312133
4	181171462	5	118122157	86	0.319477
4	181171462	5	118123026	86	0.319477
4	181171462	5	118123044	86	0.306083
4	181174425	5	118088385	86	0.358595
4	181174425	5	118089053	86	0.324947
4	181174425	5	118098236	86	0.345395
4	181174425	5	118099064	86	0.332666
4	181174425	5	118102648	86	0.332666
4	181174425	5	118107821	86	0.314533
4	181174425	5	118107832	86	0.345395
4	181174425	5	118109401	86	0.358595
4	181174425	5	118109866	86	0.345395
4	181174425	5	118110507	86	0.332666
4	181174425	5	118110992	86	0.332666
4	181174425	5	118119102	86	0.324947
4	181174425	5	118119121	86	0.312133
4	181174425	5	118122157	86	0.319477
4	181174425	5	118123026	86	0.319477
4	181174425	5	118123044	86	0.306083
4	182044045	5	122994275	86	0.322341
4	182044045	5	122997675	86	0.322341
4	182044045	5	122998500	86	0.322341
4	182044045	5	123002130	86	0.322341
4	182044045	5	123002173	86	0.322341
4	182044045	5	123003913	86	0.322341
4	182057393	5	122789901	86	0.304396
4	182057393	5	122793182	86	0.305095
4	182057393	5	122811519	86	0.312521
4	182057393	5	122811521	86	0.312521
4	182059098	5	122789901	86	0.304396
4	182059098	5	122793182	86	0.305095
4	182059098	5	122811519	86	0.312521
4	182059098	5	122811521	86	0.312521
4	182061499	5	122811519	86	0.301009
4	182061499	5	122811521	86	0.301009
4	182061499	5	122957482	86	0.303967
4	182061499	5	122961783	86	0.303967
4	182061499	5	122968208	86	0.303967
4	182061500	5	122811519	86	0.301009
4	182061500	5	122811521	86	0.301009
4	182061500	5	122957482	86	0.303967
4	182061500	5	122961783	86	0.303967
4	182061500	5	122968208	86	0.303967
4	182061656	5	122811519	86	0.301009
4	182061656	5	122811521	86	0.301009
4	182061656	5	122957482	86	0.303967
4	182061656	5	122961783	86	0.303967
4	182061656	5	122968208	86	0.303967
4	182062247	5	122811519	86	0.301009
4	182062247	5	122811521	86	0.301009
4	182062247	5	122957482	86	0.303967
4	182062247	5	122961783	86	0.303967
4	182062247	5	122968208	86	0.303967
4	182477195	5	132895893	86	0.352756
4	182478341	5	132895893	86	0.352756
4	182480575	5	132895893	86	0.352756
4	182481356	5	132895893	86	0.352756
4	182886480	5	122121554	86	0.308292
4	182906397	5	134435648	86	0.305458
4	183182410	5	125027944	86	0.305591
4	183307791	5	143907728	86	0.397553
4	183307791	5	143992214	86	0.397553
4	183309211	5	143907728	86	0.343136
4	183309211	5	143992214	86	0.343136
4	183309700	5	143907728	86	0.358998
4	183309700	5	143992214	86	0.358998
4	183315861	5	143907728	86	0.31009
4	183315861	5	143992214	86	0.31009
4	183539766	5	124147560	86	0.305861
4	183748560	5	141221947	86	0.335066
4	183748560	5	141222253	86	0.335066
4	183748560	5	141222270	86	0.335066
4	183748560	5	141222351	86	0.335066
4	183766571	5	133131036	86	0.31082
4	183766571	5	133132411	86	0.304642
4	183766571	5	133132429	86	0.304642
4	183766571	5	133132730	86	0.304642
4	183766571	5	133133347	86	0.304642
4	183766571	5	133134382	86	0.312745
4	183768130	5	133131036	86	0.321927
4	183768130	5	133132411	86	0.314882
4	183768130	5	133132429	86	0.314882
4	183768130	5	133132730	86	0.314882
4	183768130	5	133133347	86	0.314882
4	183768130	5	133134382	86	0.318337
4	183781650	5	116520244	86	0.301911
4	184342749	5	109066196	86	0.301911
4	184557799	5	109491448	86	0.30036
4	185219621	5	141973599	86	0.324915
4	185219621	5	141982981	86	0.308856
4	185839975	5	136377414	86	0.352507
4	185892385	5	133011182	86	0.336515
4	186683778	5	141058182	86	0.304046
4	186683778	5	141061167	86	0.304046
4	186895432	5	141058182	86	0.30279
4	186895432	5	141058794	86	0.302455
4	186895432	5	141061167	86	0.30279
4	190039886	5	133123684	86	0.324028
4	190043188	5	133123684	86	0.316799
4	190043296	5	133123684	86	0.316799
4	190417873	5	137187525	86	0.302039
4	190660370	5	145638640	86	0.344686
4	190662146	5	118330213	86	0.345548
4	190679162	5	109430212	86	0.313548
4	190679747	5	109430212	86	0.313548
4	190689270	5	109430212	86	0.313548
4	191039967	5	119825073	86	0.318929
4	158067580	5	168458066	86	0.304502
4	158068558	5	168458066	86	0.304502
4	158071111	5	168458066	86	0.304502
4	158071771	5	168458066	86	0.304502
4	158076725	5	168458066	86	0.304502
4	158082870	5	168458066	86	0.304502
4	158083876	5	168458066	86	0.304502
4	158087673	5	168458066	86	0.304502
4	158506066	5	171231290	86	0.328298
4	161133973	5	154682418	86	0.322113
4	161778837	5	171701139	86	0.343365
4	161780109	5	171701139	86	0.343365
4	161780769	5	171701139	86	0.30812
4	161782762	5	171701139	86	0.343365
4	161783683	5	171701139	86	0.343365
4	161784069	5	171701139	86	0.343365
4	161784445	5	171701139	86	0.325192
4	161785031	5	171701139	86	0.343365
4	161785869	5	171701139	86	0.343365
4	161929441	5	177754580	86	0.306002
4	162226164	5	149188952	86	0.304093
4	162226361	5	149188952	86	0.304093
4	163535709	5	173639855	86	0.310748
4	163617128	5	167907762	86	0.314403
4	164112130	5	159066153	86	0.300512
4	164114844	5	159066153	86	0.300512
4	164115223	5	159066153	86	0.300512
4	164115901	5	159066153	86	0.300512
4	164117181	5	159066153	86	0.300512
4	164122871	5	159066153	86	0.300512
4	164123199	5	159066153	86	0.300512
4	164126027	5	159066153	86	0.300512
4	164127399	5	159066153	86	0.300512
4	164131607	5	159066153	86	0.300512
4	164134381	5	159066153	86	0.300512
4	164134430	5	159066153	86	0.300512
4	164139325	5	159066153	86	0.300512
4	164139837	5	159066153	86	0.300512
4	164149124	5	159066153	86	0.300512
4	164338653	5	159459898	86	0.30201
4	164365341	5	159459898	86	0.30201
4	164795128	5	153527056	86	0.302014
4	164811243	5	153737288	86	0.335636
4	164825953	5	160850635	86	0.302459
4	164825953	5	160856080	86	0.302459
4	164825953	5	160859923	86	0.302459
4	164825953	5	160861928	86	0.302459
4	164825953	5	160862151	86	0.302459
4	164825953	5	160896515	86	0.302459
4	164825953	5	160902783	86	0.302459
4	165719382	5	158955998	86	0.323113
4	166281859	5	171887044	86	0.319756
4	166282115	5	171887044	86	0.319756
4	166290726	5	171887044	86	0.309167
4	166291993	5	171887044	86	0.309167
4	166292875	5	171887044	86	0.309167
4	166293237	5	171887044	86	0.309167
4	166293896	5	171887044	86	0.309167
4	166294413	5	171887044	86	0.309167
4	166294522	5	171887044	86	0.309167
4	166294524	5	171887044	86	0.309167
4	166294842	5	171887044	86	0.309167
4	166294870	5	171887044	86	0.309167
4	166295511	5	171887044	86	0.309167
4	166296635	5	171887044	86	0.309167
4	166296717	5	171887044	86	0.309167
4	166297180	5	171887044	86	0.309167
4	166297637	5	171887044	86	0.309167
4	166298451	5	171887044	86	0.309167
4	166585559	5	150536708	86	0.328298
4	166585559	5	150538799	86	0.328298
4	166585559	5	150538890	86	0.328298
4	166585559	5	150539708	86	0.328298
4	166585559	5	150540961	86	0.328298
4	167054512	5	174488722	86	0.320158
4	168776118	5	164232247	86	0.319766
4	168776124	5	164232247	86	0.319766
4	168776125	5	164232247	86	0.319766
4	169258353	5	171759424	86	0.303148
4	169325731	5	171759424	86	0.314336
4	169325731	5	171760545	86	0.303328
4	169330845	5	171759424	86	0.314336
4	169330845	5	171760545	86	0.303328
4	169330972	5	171759424	86	0.314336
4	169330972	5	171760545	86	0.303328
4	169333661	5	171759424	86	0.314336
4	169333661	5	171760545	86	0.303328
4	169333715	5	171759424	86	0.314336
4	169333715	5	171760545	86	0.303328
4	169334649	5	171759424	86	0.314336
4	169334649	5	171760545	86	0.303328
4	169334816	5	171759424	86	0.314336
4	169334816	5	171760545	86	0.303328
4	169335286	5	171759424	86	0.314336
4	169335286	5	171760545	86	0.303328
4	169335318	5	171759424	86	0.314336
4	169335318	5	171760545	86	0.303328
4	169337209	5	171748016	86	0.31264
4	169337209	5	171748511	86	0.31264
4	169337209	5	171748819	86	0.31264
4	169337294	5	171748016	86	0.307472
4	169337294	5	171748511	86	0.307472
4	169337294	5	171748819	86	0.307472
4	169337294	5	171760545	86	0.317767
4	169337545	5	171748016	86	0.307472
4	169337545	5	171748511	86	0.307472
4	169337545	5	171748819	86	0.307472
4	169337545	5	171760545	86	0.317767
4	169338473	5	171748016	86	0.307472
4	169338473	5	171748511	86	0.307472
4	169338473	5	171748819	86	0.307472
4	169338473	5	171760545	86	0.317767
4	169339439	5	171748016	86	0.307472
4	169339439	5	171748511	86	0.307472
4	169339439	5	171748819	86	0.307472
4	169339439	5	171760545	86	0.317767
4	169340431	5	171748016	86	0.307472
4	169340431	5	171748511	86	0.307472
4	169340431	5	171748819	86	0.307472
4	169340431	5	171760545	86	0.317767
4	169341780	5	171748016	86	0.307472
4	169341780	5	171748511	86	0.307472
4	169341780	5	171748819	86	0.307472
4	169341780	5	171760545	86	0.317767
4	169357094	5	153246696	86	0.31179
4	170428353	5	164764508	86	0.30357
4	170914550	5	157309275	86	0.319109
4	170914550	5	157320509	86	0.319109
4	170915967	5	157309275	86	0.319109
4	170915967	5	157320509	86	0.319109
4	171527592	5	156461820	86	0.300039
4	171527592	5	156463358	86	0.300039
4	171527592	5	156465663	86	0.307524
4	171527592	5	156466179	86	0.307524
4	171527592	5	156468402	86	0.307524
4	171527592	5	156470148	86	0.307524
4	171527592	5	156472930	86	0.307524
4	171527592	5	156475829	86	0.307524
4	173212266	5	172716569	86	0.300304
4	173212266	5	172716577	86	0.313281
4	173212266	5	172716787	86	0.300304
4	173214950	5	172716569	86	0.304637
4	173214950	5	172716577	86	0.305807
4	173214950	5	172716787	86	0.304637
4	173216889	5	172716569	86	0.309311
4	173216889	5	172716577	86	0.31561
4	173216889	5	172716787	86	0.309311
4	173940702	5	163397789	86	0.300572
4	173940702	5	163397815	86	0.300572
4	173940702	5	163399000	86	0.300572
4	173940702	5	163399105	86	0.300572
4	173940702	5	163404564	86	0.300572
4	173940702	5	163405984	86	0.300572
4	173952165	5	163397789	86	0.305835
4	173952165	5	163397815	86	0.305835
4	173952165	5	163399000	86	0.305835
4	173952165	5	163399105	86	0.305835
4	173952165	5	163404564	86	0.305835
4	173952165	5	163405984	86	0.305835
4	173956331	5	163397789	86	0.305835
4	173956331	5	163397815	86	0.305835
4	173956331	5	163399000	86	0.305835
4	173956331	5	163399105	86	0.305835
4	173956331	5	163404564	86	0.305835
4	173956331	5	163405984	86	0.305835
4	173960762	5	157165832	86	0.300661
4	174106564	5	146932860	86	0.322034
4	174862203	5	151852028	86	0.309466
4	175908463	5	165082887	86	0.300884
4	176193663	5	170215368	86	0.328298
4	176507463	5	147916626	86	0.305725
4	176549916	5	178650359	86	0.307796
4	176551212	5	178650359	86	0.307796
4	176551268	5	178650359	86	0.307796
4	176553337	5	178650359	86	0.307796
4	176557413	5	178650359	86	0.307796
4	176558945	5	178650359	86	0.340999
4	176560091	5	178650359	86	0.307796
4	177394679	5	159280981	86	0.303622
4	177554696	5	169762361	86	0.304639
4	177554696	5	169767523	86	0.304639
4	177554696	5	169770089	86	0.304639
4	177661240	5	175476944	86	0.318287
4	177661240	5	175479902	86	0.302858
4	177661240	5	175483512	86	0.302858
4	178326061	5	178936962	86	0.327945
4	178327053	5	178936962	86	0.327945
4	179184956	5	147171592	86	0.320071
4	179908853	5	175985383	86	0.327712
4	179909745	5	175985383	86	0.327712
4	179912441	5	175985383	86	0.327712
4	179918367	5	175985383	86	0.327712
4	179926082	5	175985383	86	0.307243
4	179927319	5	175985383	86	0.307243
4	179927450	5	175985383	86	0.307243
4	179928009	5	175985383	86	0.327712
4	179928406	5	175985383	86	0.307243
4	179929182	5	175985383	86	0.307243
4	180611685	5	170026677	86	0.311568
4	180628603	5	170026677	86	0.32099
4	180633186	5	170026677	86	0.32099
4	180633562	5	170026677	86	0.32099
4	180634864	5	170026677	86	0.32099
4	180737000	5	155481294	86	0.347346
4	181361932	5	179617462	86	0.317643
4	182003424	5	168735322	86	0.302633
4	182332380	5	162732988	86	0.324461
4	182332549	5	162732988	86	0.324461
4	182332659	5	162732988	86	0.324461
4	182332933	5	162732988	86	0.324461
4	182640082	5	150971848	86	0.305315
4	182793791	5	152662560	86	0.316834
4	182793791	5	152662565	86	0.316834
4	182793791	5	152732763	86	0.305378
4	182795072	5	152662560	86	0.316834
4	182795072	5	152662565	86	0.316834
4	182795072	5	152732763	86	0.305378
4	182796990	5	152662560	86	0.316834
4	182796990	5	152662565	86	0.316834
4	182796990	5	152732763	86	0.305378
4	182801033	5	152662560	86	0.316834
4	182801033	5	152662565	86	0.316834
4	182801033	5	152732763	86	0.305378
4	182805286	5	152662560	86	0.316834
4	182805286	5	152662565	86	0.316834
4	182805286	5	152732763	86	0.305378
4	182806718	5	152662560	86	0.316834
4	182806718	5	152662565	86	0.316834
4	182806718	5	152732763	86	0.305378
4	182818326	5	152661214	86	0.308377
4	182818326	5	152662560	86	0.324235
4	182818326	5	152662565	86	0.324235
4	182818326	5	152664792	86	0.333236
4	182818326	5	152665143	86	0.333236
4	182818326	5	152669228	86	0.333236
4	182818326	5	152671917	86	0.333236
4	182818326	5	152673497	86	0.333236
4	182818326	5	152673783	86	0.333236
4	182818326	5	152675022	86	0.333236
4	182818326	5	152675215	86	0.333236
4	182818326	5	152675341	86	0.333236
4	182818326	5	152675736	86	0.333236
4	182818326	5	152675884	86	0.320533
4	182818326	5	152675887	86	0.320533
4	182818326	5	152676172	86	0.333236
4	182818326	5	152676292	86	0.333236
4	182818326	5	152676381	86	0.333236
4	182818326	5	152676502	86	0.333236
4	182818326	5	152676546	86	0.333236
4	182818326	5	152676561	86	0.333236
4	182818326	5	152677114	86	0.308377
4	182818326	5	152677388	86	0.333236
4	182818326	5	152679609	86	0.333236
4	182818326	5	152680103	86	0.333236
4	182818326	5	152681583	86	0.333236
4	182818326	5	152681606	86	0.333236
4	182818326	5	152682823	86	0.333236
4	182818326	5	152683603	86	0.333236
4	182818326	5	152684287	86	0.333236
4	182818326	5	152684878	86	0.333236
4	182818326	5	152686098	86	0.333236
4	182818326	5	152688559	86	0.333236
4	182818326	5	152690404	86	0.333236
4	182818326	5	152691458	86	0.333236
4	182818326	5	152691694	86	0.333236
4	182818326	5	152691730	86	0.333236
4	182818326	5	152691748	86	0.333236
4	182818326	5	152692403	86	0.333236
4	182818326	5	152694407	86	0.333236
4	182818326	5	152697200	86	0.333236
4	182818326	5	152697446	86	0.333236
4	182818326	5	152700124	86	0.333236
4	182818326	5	152701920	86	0.333236
4	182818326	5	152728406	86	0.333236
4	182818326	5	152728752	86	0.333236
4	182818326	5	152729108	86	0.333236
4	182818326	5	152729750	86	0.333236
4	182818326	5	152730408	86	0.333236
4	182818326	5	152732763	86	0.372219
4	182818326	5	152733926	86	0.333236
4	182818326	5	152734268	86	0.333236
4	182818326	5	152734724	86	0.333236
4	182818462	5	152661214	86	0.308377
4	182818462	5	152662560	86	0.324235
4	182818462	5	152662565	86	0.324235
4	182818462	5	152664792	86	0.333236
4	182818462	5	152665143	86	0.333236
4	182818462	5	152669228	86	0.333236
4	182818462	5	152671917	86	0.333236
4	182818462	5	152673497	86	0.333236
4	182818462	5	152673783	86	0.333236
4	182818462	5	152675022	86	0.333236
4	182818462	5	152675215	86	0.333236
4	182818462	5	152675341	86	0.333236
4	182818462	5	152675736	86	0.333236
4	182818462	5	152675884	86	0.320533
4	182818462	5	152675887	86	0.320533
4	182818462	5	152676172	86	0.333236
4	182818462	5	152676292	86	0.333236
4	182818462	5	152676381	86	0.333236
4	182818462	5	152676502	86	0.333236
4	182818462	5	152676546	86	0.333236
4	182818462	5	152676561	86	0.333236
4	182818462	5	152677114	86	0.308377
4	182818462	5	152677388	86	0.333236
4	182818462	5	152679609	86	0.333236
4	182818462	5	152680103	86	0.333236
4	182818462	5	152681583	86	0.333236
4	182818462	5	152681606	86	0.333236
4	182818462	5	152682823	86	0.333236
4	182818462	5	152683603	86	0.333236
4	182818462	5	152684287	86	0.333236
4	182818462	5	152684878	86	0.333236
4	182818462	5	152686098	86	0.333236
4	182818462	5	152688559	86	0.333236
4	182818462	5	152690404	86	0.333236
4	182818462	5	152691458	86	0.333236
4	182818462	5	152691694	86	0.333236
4	182818462	5	152691730	86	0.333236
4	182818462	5	152691748	86	0.333236
4	182818462	5	152692403	86	0.333236
4	182818462	5	152694407	86	0.333236
4	182818462	5	152697200	86	0.333236
4	182818462	5	152697446	86	0.333236
4	182818462	5	152700124	86	0.333236
4	182818462	5	152701920	86	0.333236
4	182818462	5	152728406	86	0.333236
4	182818462	5	152728752	86	0.333236
4	182818462	5	152729108	86	0.333236
4	182818462	5	152729750	86	0.333236
4	182818462	5	152730408	86	0.333236
4	182818462	5	152732763	86	0.372219
4	182818462	5	152733926	86	0.333236
4	182818462	5	152734268	86	0.333236
4	182818462	5	152734724	86	0.333236
4	182818604	5	152661214	86	0.308377
4	182818604	5	152662560	86	0.324235
4	182818604	5	152662565	86	0.324235
4	182818604	5	152664792	86	0.333236
4	182818604	5	152665143	86	0.333236
4	182818604	5	152669228	86	0.333236
4	182818604	5	152671917	86	0.333236
4	182818604	5	152673497	86	0.333236
4	182818604	5	152673783	86	0.333236
4	182818604	5	152675022	86	0.333236
4	182818604	5	152675215	86	0.333236
4	182818604	5	152675341	86	0.333236
4	182818604	5	152675736	86	0.333236
4	182818604	5	152675884	86	0.320533
4	182818604	5	152675887	86	0.320533
4	182818604	5	152676172	86	0.333236
4	182818604	5	152676292	86	0.333236
4	182818604	5	152676381	86	0.333236
4	182818604	5	152676502	86	0.333236
4	182818604	5	152676546	86	0.333236
4	182818604	5	152676561	86	0.333236
4	182818604	5	152677114	86	0.308377
4	182818604	5	152677388	86	0.333236
4	182818604	5	152679609	86	0.333236
4	182818604	5	152680103	86	0.333236
4	182818604	5	152681583	86	0.333236
4	182818604	5	152681606	86	0.333236
4	182818604	5	152682823	86	0.333236
4	182818604	5	152683603	86	0.333236
4	182818604	5	152684287	86	0.333236
4	182818604	5	152684878	86	0.333236
4	182818604	5	152686098	86	0.333236
4	182818604	5	152688559	86	0.333236
4	182818604	5	152690404	86	0.333236
4	182818604	5	152691458	86	0.333236
4	182818604	5	152691694	86	0.333236
4	182818604	5	152691730	86	0.333236
4	182818604	5	152691748	86	0.333236
4	182818604	5	152692403	86	0.333236
4	182818604	5	152694407	86	0.333236
4	182818604	5	152697200	86	0.333236
4	182818604	5	152697446	86	0.333236
4	182818604	5	152700124	86	0.333236
4	182818604	5	152701920	86	0.333236
4	182818604	5	152728406	86	0.333236
4	182818604	5	152728752	86	0.333236
4	182818604	5	152729108	86	0.333236
4	182818604	5	152729750	86	0.333236
4	182818604	5	152730408	86	0.333236
4	182818604	5	152732763	86	0.372219
4	182818604	5	152733926	86	0.333236
4	182818604	5	152734268	86	0.333236
4	182818604	5	152734724	86	0.333236
4	182820689	5	152661214	86	0.308377
4	182820689	5	152662560	86	0.324235
4	182820689	5	152662565	86	0.324235
4	182820689	5	152664792	86	0.333236
4	182820689	5	152665143	86	0.333236
4	182820689	5	152669228	86	0.333236
4	182820689	5	152671917	86	0.333236
4	182820689	5	152673497	86	0.333236
4	182820689	5	152673783	86	0.333236
4	182820689	5	152675022	86	0.333236
4	182820689	5	152675215	86	0.333236
4	182820689	5	152675341	86	0.333236
4	182820689	5	152675736	86	0.333236
4	182820689	5	152675884	86	0.320533
4	182820689	5	152675887	86	0.320533
4	182820689	5	152676172	86	0.333236
4	182820689	5	152676292	86	0.333236
4	182820689	5	152676381	86	0.333236
4	182820689	5	152676502	86	0.333236
4	182820689	5	152676546	86	0.333236
4	182820689	5	152676561	86	0.333236
4	182820689	5	152677114	86	0.308377
4	182820689	5	152677388	86	0.333236
4	182820689	5	152679609	86	0.333236
4	182820689	5	152680103	86	0.333236
4	182820689	5	152681583	86	0.333236
4	182820689	5	152681606	86	0.333236
4	182820689	5	152682823	86	0.333236
4	182820689	5	152683603	86	0.333236
4	182820689	5	152684287	86	0.333236
4	182820689	5	152684878	86	0.333236
4	182820689	5	152686098	86	0.333236
4	182820689	5	152688559	86	0.333236
4	182820689	5	152690404	86	0.333236
4	182820689	5	152691458	86	0.333236
4	182820689	5	152691694	86	0.333236
4	182820689	5	152691730	86	0.333236
4	182820689	5	152691748	86	0.333236
4	182820689	5	152692403	86	0.333236
4	182820689	5	152694407	86	0.333236
4	182820689	5	152697200	86	0.333236
4	182820689	5	152697446	86	0.333236
4	182820689	5	152700124	86	0.333236
4	182820689	5	152701920	86	0.333236
4	182820689	5	152728406	86	0.333236
4	182820689	5	152728752	86	0.333236
4	182820689	5	152729108	86	0.333236
4	182820689	5	152729750	86	0.333236
4	182820689	5	152730408	86	0.333236
4	182820689	5	152732763	86	0.372219
4	182820689	5	152733926	86	0.333236
4	182820689	5	152734268	86	0.333236
4	182820689	5	152734724	86	0.333236
4	182820732	5	152661214	86	0.308377
4	182820732	5	152662560	86	0.324235
4	182820732	5	152662565	86	0.324235
4	182820732	5	152664792	86	0.333236
4	182820732	5	152665143	86	0.333236
4	182820732	5	152669228	86	0.333236
4	182820732	5	152671917	86	0.333236
4	182820732	5	152673497	86	0.333236
4	182820732	5	152673783	86	0.333236
4	182820732	5	152675022	86	0.333236
4	182820732	5	152675215	86	0.333236
4	182820732	5	152675341	86	0.333236
4	182820732	5	152675736	86	0.333236
4	182820732	5	152675884	86	0.320533
4	182820732	5	152675887	86	0.320533
4	182820732	5	152676172	86	0.333236
4	182820732	5	152676292	86	0.333236
4	182820732	5	152676381	86	0.333236
4	182820732	5	152676502	86	0.333236
4	182820732	5	152676546	86	0.333236
4	182820732	5	152676561	86	0.333236
4	182820732	5	152677114	86	0.308377
4	182820732	5	152677388	86	0.333236
4	182820732	5	152679609	86	0.333236
4	182820732	5	152680103	86	0.333236
4	182820732	5	152681583	86	0.333236
4	182820732	5	152681606	86	0.333236
4	182820732	5	152682823	86	0.333236
4	182820732	5	152683603	86	0.333236
4	182820732	5	152684287	86	0.333236
4	182820732	5	152684878	86	0.333236
4	182820732	5	152686098	86	0.333236
4	182820732	5	152688559	86	0.333236
4	182820732	5	152690404	86	0.333236
4	182820732	5	152691458	86	0.333236
4	182820732	5	152691694	86	0.333236
4	182820732	5	152691730	86	0.333236
4	182820732	5	152691748	86	0.333236
4	182820732	5	152692403	86	0.333236
4	182820732	5	152694407	86	0.333236
4	182820732	5	152697200	86	0.333236
4	182820732	5	152697446	86	0.333236
4	182820732	5	152700124	86	0.333236
4	182820732	5	152701920	86	0.333236
4	182820732	5	152728406	86	0.333236
4	182820732	5	152728752	86	0.333236
4	182820732	5	152729108	86	0.333236
4	182820732	5	152729750	86	0.333236
4	182820732	5	152730408	86	0.333236
4	182820732	5	152732763	86	0.372219
4	182820732	5	152733926	86	0.333236
4	182820732	5	152734268	86	0.333236
4	182820732	5	152734724	86	0.333236
4	182822922	5	152661214	86	0.308377
4	182822922	5	152662560	86	0.324235
4	182822922	5	152662565	86	0.324235
4	182822922	5	152664792	86	0.333236
4	182822922	5	152665143	86	0.333236
4	182822922	5	152669228	86	0.333236
4	182822922	5	152671917	86	0.333236
4	182822922	5	152673497	86	0.333236
4	182822922	5	152673783	86	0.333236
4	182822922	5	152675022	86	0.333236
4	182822922	5	152675215	86	0.333236
4	182822922	5	152675341	86	0.333236
4	182822922	5	152675736	86	0.333236
4	182822922	5	152675884	86	0.320533
4	182822922	5	152675887	86	0.320533
4	182822922	5	152676172	86	0.333236
4	182822922	5	152676292	86	0.333236
4	182822922	5	152676381	86	0.333236
4	182822922	5	152676502	86	0.333236
4	182822922	5	152676546	86	0.333236
4	182822922	5	152676561	86	0.333236
4	182822922	5	152677114	86	0.308377
4	182822922	5	152677388	86	0.333236
4	182822922	5	152679609	86	0.333236
4	182822922	5	152680103	86	0.333236
4	182822922	5	152681583	86	0.333236
4	182822922	5	152681606	86	0.333236
4	182822922	5	152682823	86	0.333236
4	182822922	5	152683603	86	0.333236
4	182822922	5	152684287	86	0.333236
4	182822922	5	152684878	86	0.333236
4	182822922	5	152686098	86	0.333236
4	182822922	5	152688559	86	0.333236
4	182822922	5	152690404	86	0.333236
4	182822922	5	152691458	86	0.333236
4	182822922	5	152691694	86	0.333236
4	182822922	5	152691730	86	0.333236
4	182822922	5	152691748	86	0.333236
4	182822922	5	152692403	86	0.333236
4	182822922	5	152694407	86	0.333236
4	182822922	5	152697200	86	0.333236
4	182822922	5	152697446	86	0.333236
4	182822922	5	152700124	86	0.333236
4	182822922	5	152701920	86	0.333236
4	182822922	5	152728406	86	0.333236
4	182822922	5	152728752	86	0.333236
4	182822922	5	152729108	86	0.333236
4	182822922	5	152729750	86	0.333236
4	182822922	5	152730408	86	0.333236
4	182822922	5	152732763	86	0.372219
4	182822922	5	152733926	86	0.333236
4	182822922	5	152734268	86	0.333236
4	182822922	5	152734724	86	0.333236
4	182824808	5	152661214	86	0.308377
4	182824808	5	152662560	86	0.324235
4	182824808	5	152662565	86	0.324235
4	182824808	5	152664792	86	0.333236
4	182824808	5	152665143	86	0.333236
4	182824808	5	152669228	86	0.333236
4	182824808	5	152671917	86	0.333236
4	182824808	5	152673497	86	0.333236
4	182824808	5	152673783	86	0.333236
4	182824808	5	152675022	86	0.333236
4	182824808	5	152675215	86	0.333236
4	182824808	5	152675341	86	0.333236
4	182824808	5	152675736	86	0.333236
4	182824808	5	152675884	86	0.320533
4	182824808	5	152675887	86	0.320533
4	182824808	5	152676172	86	0.333236
4	182824808	5	152676292	86	0.333236
4	182824808	5	152676381	86	0.333236
4	182824808	5	152676502	86	0.333236
4	182824808	5	152676546	86	0.333236
4	182824808	5	152676561	86	0.333236
4	182824808	5	152677114	86	0.308377
4	182824808	5	152677388	86	0.333236
4	182824808	5	152679609	86	0.333236
4	182824808	5	152680103	86	0.333236
4	182824808	5	152681583	86	0.333236
4	182824808	5	152681606	86	0.333236
4	182824808	5	152682823	86	0.333236
4	182824808	5	152683603	86	0.333236
4	182824808	5	152684287	86	0.333236
4	182824808	5	152684878	86	0.333236
4	182824808	5	152686098	86	0.333236
4	182824808	5	152688559	86	0.333236
4	182824808	5	152690404	86	0.333236
4	182824808	5	152691458	86	0.333236
4	182824808	5	152691694	86	0.333236
4	182824808	5	152691730	86	0.333236
4	182824808	5	152691748	86	0.333236
4	182824808	5	152692403	86	0.333236
4	182824808	5	152694407	86	0.333236
4	182824808	5	152697200	86	0.333236
4	182824808	5	152697446	86	0.333236
4	182824808	5	152700124	86	0.333236
4	182824808	5	152701920	86	0.333236
4	182824808	5	152728406	86	0.333236
4	182824808	5	152728752	86	0.333236
4	182824808	5	152729108	86	0.333236
4	182824808	5	152729750	86	0.333236
4	182824808	5	152730408	86	0.333236
4	182824808	5	152732763	86	0.372219
4	182824808	5	152733926	86	0.333236
4	182824808	5	152734268	86	0.333236
4	182824808	5	152734724	86	0.333236
4	182825347	5	152661214	86	0.308377
4	182825347	5	152662560	86	0.324235
4	182825347	5	152662565	86	0.324235
4	182825347	5	152664792	86	0.333236
4	182825347	5	152665143	86	0.333236
4	182825347	5	152669228	86	0.333236
4	182825347	5	152671917	86	0.333236
4	182825347	5	152673497	86	0.333236
4	182825347	5	152673783	86	0.333236
4	182825347	5	152675022	86	0.333236
4	182825347	5	152675215	86	0.333236
4	182825347	5	152675341	86	0.333236
4	182825347	5	152675736	86	0.333236
4	182825347	5	152675884	86	0.320533
4	182825347	5	152675887	86	0.320533
4	182825347	5	152676172	86	0.333236
4	182825347	5	152676292	86	0.333236
4	182825347	5	152676381	86	0.333236
4	182825347	5	152676502	86	0.333236
4	182825347	5	152676546	86	0.333236
4	182825347	5	152676561	86	0.333236
4	182825347	5	152677114	86	0.308377
4	182825347	5	152677388	86	0.333236
4	182825347	5	152679609	86	0.333236
4	182825347	5	152680103	86	0.333236
4	182825347	5	152681583	86	0.333236
4	182825347	5	152681606	86	0.333236
4	182825347	5	152682823	86	0.333236
4	182825347	5	152683603	86	0.333236
4	182825347	5	152684287	86	0.333236
4	182825347	5	152684878	86	0.333236
4	182825347	5	152686098	86	0.333236
4	182825347	5	152688559	86	0.333236
4	182825347	5	152690404	86	0.333236
4	182825347	5	152691458	86	0.333236
4	182825347	5	152691694	86	0.333236
4	182825347	5	152691730	86	0.333236
4	182825347	5	152691748	86	0.333236
4	182825347	5	152692403	86	0.333236
4	182825347	5	152694407	86	0.333236
4	182825347	5	152697200	86	0.333236
4	182825347	5	152697446	86	0.333236
4	182825347	5	152700124	86	0.333236
4	182825347	5	152701920	86	0.333236
4	182825347	5	152728406	86	0.333236
4	182825347	5	152728752	86	0.333236
4	182825347	5	152729108	86	0.333236
4	182825347	5	152729750	86	0.333236
4	182825347	5	152730408	86	0.333236
4	182825347	5	152732763	86	0.372219
4	182825347	5	152733926	86	0.333236
4	182825347	5	152734268	86	0.333236
4	182825347	5	152734724	86	0.333236
4	182825904	5	152661214	86	0.308377
4	182825904	5	152662560	86	0.324235
4	182825904	5	152662565	86	0.324235
4	182825904	5	152664792	86	0.333236
4	182825904	5	152665143	86	0.333236
4	182825904	5	152669228	86	0.333236
4	182825904	5	152671917	86	0.333236
4	182825904	5	152673497	86	0.333236
4	182825904	5	152673783	86	0.333236
4	182825904	5	152675022	86	0.333236
4	182825904	5	152675215	86	0.333236
4	182825904	5	152675341	86	0.333236
4	182825904	5	152675736	86	0.333236
4	182825904	5	152675884	86	0.320533
4	182825904	5	152675887	86	0.320533
4	182825904	5	152676172	86	0.333236
4	182825904	5	152676292	86	0.333236
4	182825904	5	152676381	86	0.333236
4	182825904	5	152676502	86	0.333236
4	182825904	5	152676546	86	0.333236
4	182825904	5	152676561	86	0.333236
4	182825904	5	152677114	86	0.308377
4	182825904	5	152677388	86	0.333236
4	182825904	5	152679609	86	0.333236
4	182825904	5	152680103	86	0.333236
4	182825904	5	152681583	86	0.333236
4	182825904	5	152681606	86	0.333236
4	182825904	5	152682823	86	0.333236
4	182825904	5	152683603	86	0.333236
4	182825904	5	152684287	86	0.333236
4	182825904	5	152684878	86	0.333236
4	182825904	5	152686098	86	0.333236
4	182825904	5	152688559	86	0.333236
4	182825904	5	152690404	86	0.333236
4	182825904	5	152691458	86	0.333236
4	182825904	5	152691694	86	0.333236
4	182825904	5	152691730	86	0.333236
4	182825904	5	152691748	86	0.333236
4	182825904	5	152692403	86	0.333236
4	182825904	5	152694407	86	0.333236
4	182825904	5	152697200	86	0.333236
4	182825904	5	152697446	86	0.333236
4	182825904	5	152700124	86	0.333236
4	182825904	5	152701920	86	0.333236
4	182825904	5	152728406	86	0.333236
4	182825904	5	152728752	86	0.333236
4	182825904	5	152729108	86	0.333236
4	182825904	5	152729750	86	0.333236
4	182825904	5	152730408	86	0.333236
4	182825904	5	152732763	86	0.372219
4	182825904	5	152733926	86	0.333236
4	182825904	5	152734268	86	0.333236
4	182825904	5	152734724	86	0.333236
4	183024719	5	176175849	86	0.310836
4	183046292	5	178690320	86	0.469222
4	183219488	5	169907480	86	0.304551
4	183220197	5	169907480	86	0.304551
4	183221491	5	169907480	86	0.32119
4	183223603	5	169907480	86	0.304551
4	183230598	5	169907480	86	0.325983
4	183230781	5	169907480	86	0.325983
4	183230887	5	169907480	86	0.325983
4	183231052	5	169907480	86	0.325983
4	183231122	5	169907480	86	0.325983
4	183231343	5	169907480	86	0.331295
4	183231349	5	169907480	86	0.331295
4	183231508	5	169907480	86	0.325983
4	183231574	5	169907480	86	0.331295
4	183231785	5	169907480	86	0.331295
4	183232581	5	169907480	86	0.308372
4	184688178	5	160214131	86	0.302959
4	184857570	5	154036315	86	0.306579
4	184857570	5	154041750	86	0.306579
4	184857570	5	154041807	86	0.306579
4	184857570	5	154050914	86	0.306579
4	184857570	5	154069622	86	0.300949
4	184857570	5	154070773	86	0.300949
4	184857570	5	154072548	86	0.323547
4	184857570	5	154072554	86	0.304909
4	184857570	5	154074362	86	0.300949
4	184857570	5	154075387	86	0.300949
4	185121619	5	157043249	86	0.318885
4	185121619	5	157119103	86	0.326818
4	185121619	5	157120878	86	0.326818
4	185121619	5	157121090	86	0.326818
4	185121619	5	157122078	86	0.326818
4	185121619	5	157129429	86	0.326818
4	185121619	5	157131730	86	0.326818
4	185121619	5	157133807	86	0.326818
4	185121619	5	157134252	86	0.326818
4	185121619	5	157137454	86	0.326818
4	185121619	5	157138704	86	0.326818
4	185121619	5	157139252	86	0.326818
4	185121619	5	157146388	86	0.326818
4	185121619	5	157146891	86	0.326818
4	185121619	5	157147020	86	0.326818
4	185121619	5	157148029	86	0.326818
4	185121619	5	157148106	86	0.308448
4	185121619	5	157148326	86	0.326818
4	185121619	5	157149384	86	0.326818
4	185121619	5	157150700	86	0.326818
4	185318293	5	159659700	86	0.314486
4	185473440	5	159132395	86	0.317485
4	185735410	5	158457921	86	0.32678
4	185735410	5	177530702	86	0.304746
4	185735410	5	177531261	86	0.304746
4	185735410	5	177532564	86	0.304746
4	185735410	5	177538968	86	0.304746
4	185735410	5	177539589	86	0.304746
4	185735410	5	177546990	86	0.304746
4	185735410	5	177549491	86	0.304746
4	185735410	5	177550289	86	0.304746
4	185735410	5	177553284	86	0.304746
4	185735410	5	177553289	86	0.304746
4	185735410	5	177560565	86	0.300421
4	185735410	5	177561906	86	0.300421
4	185735410	5	177562815	86	0.300421
4	185735410	5	177568145	86	0.300421
4	185735410	5	177571554	86	0.300421
4	185735410	5	177572561	86	0.300421
4	185735410	5	177572745	86	0.333035
4	185735410	5	177572927	86	0.333035
4	185735410	5	177574901	86	0.300421
4	185735410	5	177575834	86	0.333135
4	185735410	5	177578638	86	0.370015
4	185735410	5	177578875	86	0.370015
4	185735410	5	177579406	86	0.370015
4	185735410	5	177581346	86	0.333035
4	185735410	5	177584037	86	0.333135
4	185735410	5	177584923	86	0.333035
4	185735410	5	177586241	86	0.313476
4	185735410	5	177586391	86	0.333035
4	185735410	5	177586762	86	0.333135
4	185751763	5	177540791	86	0.31028
4	185751763	5	177575834	86	0.325736
4	185751763	5	177578638	86	0.308992
4	185751763	5	177578875	86	0.308992
4	185751763	5	177579406	86	0.308992
4	185751763	5	177581346	86	0.308816
4	185751763	5	177584037	86	0.325736
4	185751763	5	177584923	86	0.308816
4	185751763	5	177586391	86	0.308816
4	185751763	5	177586762	86	0.325736
4	185760363	5	165730007	86	0.303509
4	185772925	5	177581346	86	0.32916
4	185772925	5	177584923	86	0.32916
4	185772925	5	177586391	86	0.32916
4	185773732	5	177581346	86	0.323283
4	185773732	5	177584923	86	0.323283
4	185773732	5	177586391	86	0.323283
4	186040904	5	175278688	86	0.312628
4	186040904	5	175278691	86	0.312628
4	186377038	5	160196465	86	0.300565
4	186493691	5	149973634	86	0.310798
4	186545719	5	158367407	86	0.316738
4	186545719	5	158369272	86	0.316738
4	186570537	5	154183916	86	0.315208
4	186570537	5	154183920	86	0.387125
4	187077508	5	178266140	86	0.300205
4	187449088	5	153789505	86	0.342051
4	187449088	5	153790949	86	0.342051
4	187449135	5	153789505	86	0.342051
4	187449135	5	153790949	86	0.342051
4	187449434	5	153789505	86	0.342051
4	187449434	5	153790949	86	0.342051
4	187970392	5	157169384	86	0.318703
4	188089317	5	180348660	86	0.34104
4	188136307	5	175957288	86	0.333228
4	189063914	5	177172032	86	0.311943
4	189351268	5	151832098	86	0.305195
4	189351268	5	151836464	86	0.305195
4	189351268	5	151864001	86	0.305825
4	189415818	5	179644970	86	0.318538
4	189415818	5	179659094	86	0.318538
4	189415818	5	179659528	86	0.318538
4	189415818	5	179659585	86	0.318538
4	189415818	5	179673914	86	0.318538
4	189415818	5	179676798	86	0.300949
4	189415818	5	179677778	86	0.300949
4	189415818	5	179677940	86	0.300949
4	189419037	5	179758920	86	0.390984
4	189419037	5	179758921	86	0.390984
4	189419037	5	179761279	86	0.364884
4	189419037	5	179761985	86	0.336777
4	189419037	5	179766359	86	0.342528
4	189419037	5	179768859	86	0.314401
4	189419037	5	179769658	86	0.314401
4	189419037	5	179770559	86	0.314401
4	189419037	5	179777869	86	0.314401
4	189419282	5	179758920	86	0.390984
4	189419282	5	179758921	86	0.390984
4	189419282	5	179761279	86	0.364884
4	189419282	5	179761985	86	0.336777
4	189419282	5	179766359	86	0.342528
4	189419282	5	179768859	86	0.314401
4	189419282	5	179769658	86	0.314401
4	189419282	5	179770559	86	0.314401
4	189419282	5	179777869	86	0.314401
4	189429581	5	179644970	86	0.318538
4	189429581	5	179659094	86	0.318538
4	189429581	5	179659528	86	0.318538
4	189429581	5	179659585	86	0.318538
4	189429581	5	179673914	86	0.318538
4	189429581	5	179676798	86	0.300949
4	189429581	5	179677778	86	0.300949
4	189429581	5	179677940	86	0.300949
4	189432816	5	179644970	86	0.318538
4	189432816	5	179659094	86	0.318538
4	189432816	5	179659528	86	0.318538
4	189432816	5	179659585	86	0.318538
4	189432816	5	179673914	86	0.318538
4	189432816	5	179676798	86	0.300949
4	189432816	5	179677778	86	0.300949
4	189432816	5	179677940	86	0.300949
4	189441962	5	179618281	86	0.32261
4	189441962	5	179623966	86	0.314641
4	189441962	5	179624032	86	0.314641
4	189441962	5	179628150	86	0.314641
4	189442256	5	179618281	86	0.32261
4	189442256	5	179623966	86	0.314641
4	189442256	5	179624032	86	0.314641
4	189442256	5	179628150	86	0.314641
4	189442427	5	179618281	86	0.32261
4	189442427	5	179623966	86	0.314641
4	189442427	5	179624032	86	0.314641
4	189442427	5	179628150	86	0.314641
4	189452774	5	179618281	86	0.32261
4	189452774	5	179623966	86	0.314641
4	189452774	5	179624032	86	0.314641
4	189452774	5	179628150	86	0.314641
4	189455027	5	179618281	86	0.32261
4	189455027	5	179623966	86	0.314641
4	189455027	5	179624032	86	0.314641
4	189455027	5	179628150	86	0.314641
4	189455030	5	179618281	86	0.32261
4	189455030	5	179623966	86	0.314641
4	189455030	5	179624032	86	0.314641
4	189455030	5	179628150	86	0.314641
4	189459610	5	179618281	86	0.32261
4	189459610	5	179623966	86	0.314641
4	189459610	5	179624032	86	0.314641
4	189459610	5	179628150	86	0.314641
4	189459827	5	179618281	86	0.32261
4	189459827	5	179623966	86	0.314641
4	189459827	5	179624032	86	0.314641
4	189459827	5	179628150	86	0.314641
4	189665163	5	179092991	86	0.328542
4	189795443	5	167404411	86	0.310181
4	189795443	5	167405776	86	0.310181
4	189795443	5	167410099	86	0.306911
4	189795443	5	167411702	86	0.306911
4	189795443	5	167412813	86	0.306911
4	189795443	5	167416247	86	0.306911
4	189795443	5	167420255	86	0.306911
4	189795478	5	167404411	86	0.309019
4	189795478	5	167405776	86	0.309019
4	189795478	5	167410099	86	0.345207
4	189795478	5	167411702	86	0.345207
4	189795478	5	167412813	86	0.345207
4	189795478	5	167416247	86	0.345207
4	189795478	5	167420255	86	0.345207
4	189795478	5	167425688	86	0.310679
4	189795478	5	167428632	86	0.304094
4	189795478	5	167429922	86	0.304094
4	189795478	5	167434260	86	0.310679
4	189795478	5	167435468	86	0.304094
4	189795478	5	167435974	86	0.304094
4	189795478	5	167435994	86	0.304094
4	189795478	5	167437327	86	0.304094
4	189795543	5	167404411	86	0.309019
4	189795543	5	167405776	86	0.309019
4	189795543	5	167410099	86	0.345207
4	189795543	5	167411702	86	0.345207
4	189795543	5	167412813	86	0.345207
4	189795543	5	167416247	86	0.345207
4	189795543	5	167420255	86	0.345207
4	189795543	5	167425688	86	0.310679
4	189795543	5	167428632	86	0.304094
4	189795543	5	167429922	86	0.304094
4	189795543	5	167434260	86	0.310679
4	189795543	5	167435468	86	0.304094
4	189795543	5	167435974	86	0.304094
4	189795543	5	167435994	86	0.304094
4	189795543	5	167437327	86	0.304094
4	189795983	5	167404411	86	0.304095
4	189795983	5	167405776	86	0.304095
4	189796065	5	167404411	86	0.304095
4	189796065	5	167405776	86	0.304095
4	189797261	5	167404411	86	0.304095
4	189797261	5	167405776	86	0.304095
4	189797985	5	167404411	86	0.304095
4	189797985	5	167405776	86	0.304095
4	189803301	5	167404411	86	0.304095
4	189803301	5	167405776	86	0.304095
4	189944766	5	172127982	86	0.310386
4	189947573	5	172127982	86	0.310386
4	189948796	5	172127982	86	0.310386
4	189948882	5	172127982	86	0.310386
4	189949164	5	172127982	86	0.310386
4	189949173	5	172127982	86	0.310386
4	189949324	5	172127982	86	0.310386
4	189949928	5	172127982	86	0.310386
4	189950198	5	172127982	86	0.310386
4	189950455	5	172127982	86	0.310386
4	189950584	5	172127982	86	0.310386
4	189950702	5	172127982	86	0.310386
4	189950840	5	172127982	86	0.310386
4	189955491	5	172127982	86	0.310386
4	190025016	5	173248856	86	0.301738
4	190488606	5	175346584	86	0.32549
4	190540070	5	172640590	86	0.315701
4	190540070	5	172642370	86	0.315701
4	190540070	5	172642750	86	0.315701
4	190614592	5	177388720	86	0.32549
4	190615621	5	168705001	86	0.311547
4	190615621	5	168706442	86	0.311547
4	190615621	5	171149285	86	0.330586
4	190615621	5	171149403	86	0.330586
4	190615621	5	171150530	86	0.330586
4	190615621	5	171150542	86	0.330586
4	190615621	5	171150932	86	0.330586
4	190615621	5	171151696	86	0.330586
4	190615621	5	171152024	86	0.330586
4	190615621	5	171152507	86	0.330586
4	190615621	5	171152708	86	0.330586
4	190615621	5	171152848	86	0.330586
4	190615621	5	171154137	86	0.330586
4	190615621	5	171157326	86	0.330586
4	190615621	5	171157943	86	0.330586
4	190615621	5	171159997	86	0.330586
4	190615621	5	171160439	86	0.330586
4	190615621	5	171162183	86	0.330586
4	190615621	5	171163343	86	0.330586
4	190615621	5	171165657	86	0.330586
4	190615621	5	171167341	86	0.330586
4	190615621	5	171169982	86	0.330586
4	190615621	5	171172667	86	0.330586
4	190615628	5	168705001	86	0.311547
4	190615628	5	168706442	86	0.311547
4	190615628	5	171149285	86	0.330586
4	190615628	5	171149403	86	0.330586
4	190615628	5	171150530	86	0.330586
4	190615628	5	171150542	86	0.330586
4	190615628	5	171150932	86	0.330586
4	190615628	5	171151696	86	0.330586
4	190615628	5	171152024	86	0.330586
4	190615628	5	171152507	86	0.330586
4	190615628	5	171152708	86	0.330586
4	190615628	5	171152848	86	0.330586
4	190615628	5	171154137	86	0.330586
4	190615628	5	171157326	86	0.330586
4	190615628	5	171157943	86	0.330586
4	190615628	5	171159997	86	0.330586
4	190615628	5	171160439	86	0.330586
4	190615628	5	171162183	86	0.330586
4	190615628	5	171163343	86	0.330586
4	190615628	5	171165657	86	0.330586
4	190615628	5	171167341	86	0.330586
4	190615628	5	171169982	86	0.330586
4	190615628	5	171172667	86	0.330586
4	190657222	5	163755693	86	0.421334
4	190657222	5	163755698	86	0.364877
4	190657222	5	163755705	86	0.421334
4	190657222	5	163755714	86	0.421334
4	190657222	5	163755719	86	0.431827
4	190657222	5	163755723	86	0.421334
4	190657222	5	163755728	86	0.364877
4	190657222	5	163755735	86	0.421334
4	190657222	5	163755744	86	0.401995
4	190657222	5	163755747	86	0.401995
4	190657222	5	163755749	86	0.412703
4	190657222	5	163756141	86	0.408058
4	190657222	5	163756147	86	0.408058
4	190657222	5	163756152	86	0.311848
4	190657222	5	163756159	86	0.390154
4	190657222	5	178690320	86	0.720599
4	190657222	5	178944192	86	0.36441
4	190657223	5	163755693	86	0.421334
4	190657223	5	163755698	86	0.364877
4	190657223	5	163755705	86	0.421334
4	190657223	5	163755714	86	0.421334
4	190657223	5	163755719	86	0.431827
4	190657223	5	163755723	86	0.421334
4	190657223	5	163755728	86	0.364877
4	190657223	5	163755735	86	0.421334
4	190657223	5	163755744	86	0.401995
4	190657223	5	163755747	86	0.401995
4	190657223	5	163755749	86	0.412703
4	190657223	5	163756141	86	0.408058
4	190657223	5	163756147	86	0.408058
4	190657223	5	163756152	86	0.311848
4	190657223	5	163756159	86	0.390154
4	190657223	5	178690320	86	0.720599
4	190657223	5	178944192	86	0.36441
4	190657257	5	178690320	86	0.397747
4	190657258	5	178690320	86	0.397747
4	190657623	5	167909890	86	0.316512
4	190657623	5	167966947	86	0.303717
4	190657623	5	167971309	86	0.362101
4	190657623	5	167983347	86	0.362101
4	190657623	5	167985613	86	0.362101
4	190657623	5	167999875	86	0.362101
4	190657623	5	168003795	86	0.362101
4	190657623	5	168004126	86	0.362101
4	190657623	5	168005621	86	0.362101
4	190657623	5	168006700	86	0.362101
4	190657623	5	168019443	86	0.362101
4	190657623	5	168031596	86	0.362101
4	190657623	5	168042077	86	0.362101
4	190657623	5	168050376	86	0.362101
4	190657623	5	168056680	86	0.303717
4	190659304	5	175346584	86	1
4	190661609	5	177267018	86	0.32549
4	190662319	5	175346527	86	0.494118
4	190662430	5	175346527	86	0.494118
4	190683669	5	175346584	86	0.32549
4	190683739	5	175346527	86	0.32549
4	190683743	5	175346527	86	0.32549
4	190684157	5	175343047	86	0.32549
4	190684483	5	152034155	86	0.348874
4	190684483	5	152034158	86	0.348874
4	190802568	5	155252749	86	0.330408
4	190802568	5	166389709	86	0.303717
4	190874045	5	177267018	86	0.32549
4	190880130	5	163755693	86	0.355107
4	190880130	5	163755698	86	0.357781
4	190880130	5	163755705	86	0.355107
4	190880130	5	163755714	86	0.355107
4	190880130	5	163755719	86	0.355328
4	190880130	5	163755723	86	0.355107
4	190880130	5	163755728	86	0.357781
4	190880130	5	163755735	86	0.355107
4	190880130	5	163755744	86	0.331873
4	190880130	5	163755747	86	0.331873
4	190880130	5	163755749	86	0.332187
4	190880130	5	163756141	86	0.345629
4	190880130	5	163756147	86	0.345629
4	190880130	5	163756152	86	0.311016
4	190880130	5	163756159	86	0.323009
4	190880130	5	175369314	86	0.447854
4	190880130	5	178690320	86	0.638899
4	190880130	5	178944192	86	0.370465
4	190880145	5	163755693	86	0.355107
4	190880145	5	163755698	86	0.357781
4	190880145	5	163755705	86	0.355107
4	190880145	5	163755714	86	0.355107
4	190880145	5	163755719	86	0.355328
4	190880145	5	163755723	86	0.355107
4	190880145	5	163755728	86	0.357781
4	190880145	5	163755735	86	0.355107
4	190880145	5	163755744	86	0.331873
4	190880145	5	163755747	86	0.331873
4	190880145	5	163755749	86	0.332187
4	190880145	5	163756141	86	0.345629
4	190880145	5	163756147	86	0.345629
4	190880145	5	163756152	86	0.311016
4	190880145	5	163756159	86	0.323009
4	190880145	5	175369314	86	0.447854
4	190880145	5	178690320	86	0.638899
4	190880145	5	178944192	86	0.370465
4	190897613	5	178690320	86	0.322837
4	190897614	5	178690320	86	0.322837
4	191018477	5	178690320	86	0.315125
4	44157	6	3568626	86	0.360119
4	44157	6	3568737	86	0.360119
4	44157	6	3569717	86	0.360119
4	50563	6	5148729	86	0.330739
4	1421717	6	3776787	86	0.536618
4	2142094	6	25904085	86	0.302918
4	2142094	6	25911502	86	0.302918
4	2142094	6	25919662	86	0.302918
4	2142094	6	25922385	86	0.302918
4	2142094	6	25927057	86	0.302918
4	2142094	6	25934430	86	0.302918
4	2142094	6	25939053	86	0.302918
4	2142094	6	25951260	86	0.302918
4	2142094	6	25967068	86	0.302918
4	2233009	6	25904085	86	0.305669
4	2233009	6	25911502	86	0.305669
4	2233009	6	25919662	86	0.305669
4	2233009	6	25922385	86	0.305669
4	2233009	6	25927057	86	0.305669
4	2233009	6	25934430	86	0.305669
4	2233009	6	25939053	86	0.305669
4	2233009	6	25951260	86	0.305669
4	2233009	6	25967068	86	0.305669
4	3573800	6	5148707	86	0.494118
4	3573800	6	5148711	86	0.494118
4	3573801	6	5148707	86	0.494118
4	3573801	6	5148711	86	0.494118
4	3573837	6	5148729	86	0.330739
4	3573840	6	5148729	86	0.330739
4	3573953	6	20428184	86	0.344686
4	3573953	6	20459182	86	0.305773
4	3573953	6	20459673	86	0.305773
4	3573953	6	20460270	86	0.305773
4	3573957	6	20428184	86	0.344686
4	3573957	6	20459182	86	0.305773
4	3573957	6	20459673	86	0.305773
4	3573957	6	20460270	86	0.305773
4	3574116	6	5148707	86	0.330739
4	3574116	6	5148711	86	0.330739
4	3574490	6	343658	86	0.505882
4	3574490	6	5148707	86	1
4	3574490	6	5148711	86	1
4	3574490	6	5148729	86	0.330739
4	3592519	6	335251	86	0.32549
4	3592519	6	335253	86	0.32549
4	3592519	6	342227	86	0.494118
4	3592519	6	344806	86	0.32549
4	3592519	6	346695	86	0.32549
4	3592519	6	347888	86	0.32549
4	3592519	6	23400097	86	0.494118
4	3627266	6	1054086	86	1
4	3627266	6	1054087	86	0.505882
4	3627267	6	1054086	86	1
4	3627267	6	1054087	86	0.505882
4	3703994	6	827999	86	0.301902
4	3742818	6	14048680	86	0.302486
4	3827783	6	3856427	86	0.348075
4	3885092	6	23941877	86	0.337586
4	3885092	6	23943310	86	0.307156
4	3885092	6	23945464	86	0.307156
4	3885092	6	23949744	86	0.307156
4	3885188	6	9020700	86	0.308845
4	3918207	6	10349925	86	0.300348
4	4213339	6	889901	86	0.307335
4	4215172	6	889901	86	0.309876
4	4216527	6	889901	86	0.309876
4	4216680	6	889901	86	0.309876
4	4229435	6	9524194	86	0.307858
4	5101184	6	8796609	86	0.311527
4	5656924	6	25291877	86	0.306579
4	5657594	6	25291877	86	0.317981
4	5763229	6	4723713	86	0.310795
4	5763229	6	4724709	86	0.310795
4	5763229	6	4727599	86	0.310795
4	5763229	6	4730713	86	0.310795
4	5763229	6	4732181	86	0.310795
4	5763229	6	4734470	86	0.342706
4	5763229	6	4736022	86	0.342706
4	5763229	6	4740101	86	0.342706
4	5763229	6	4740146	86	0.342706
4	5763229	6	4741191	86	0.340566
4	5763229	6	4742443	86	0.340566
4	5763446	6	4723713	86	0.309535
4	5763446	6	4724709	86	0.309535
4	5763446	6	4727599	86	0.309535
4	5763446	6	4730713	86	0.309535
4	5763446	6	4732181	86	0.309535
4	5763446	6	4734470	86	0.341412
4	5763446	6	4736022	86	0.341412
4	5763446	6	4740101	86	0.341412
4	5763446	6	4740146	86	0.341412
4	5763446	6	4741191	86	0.339363
4	5763446	6	4742443	86	0.339363
4	5763779	6	4723713	86	0.310795
4	5763779	6	4724709	86	0.310795
4	5763779	6	4727599	86	0.310795
4	5763779	6	4730713	86	0.310795
4	5763779	6	4732181	86	0.310795
4	5763779	6	4734470	86	0.342706
4	5763779	6	4736022	86	0.342706
4	5763779	6	4740101	86	0.342706
4	5763779	6	4740146	86	0.342706
4	5763779	6	4741191	86	0.340566
4	5763779	6	4742443	86	0.340566
4	5763849	6	4723713	86	0.309425
4	5763849	6	4724709	86	0.309425
4	5763849	6	4727599	86	0.309425
4	5763849	6	4730713	86	0.309425
4	5763849	6	4732181	86	0.309425
4	5763849	6	4734470	86	0.342892
4	5763849	6	4736022	86	0.342892
4	5763849	6	4740101	86	0.342892
4	5763849	6	4740146	86	0.342892
4	5763849	6	4741191	86	0.342243
4	5763849	6	4742443	86	0.342243
4	5763873	6	4741191	86	0.30385
4	5763873	6	4742443	86	0.30385
4	5763897	6	4741191	86	0.300052
4	5763897	6	4742443	86	0.300052
4	5763926	6	4734470	86	0.30081
4	5763926	6	4736022	86	0.30081
4	5763926	6	4740101	86	0.30081
4	5763926	6	4740146	86	0.30081
4	5763926	6	4741191	86	0.304156
4	5763926	6	4742443	86	0.304156
4	5765038	6	4734470	86	0.325817
4	5765038	6	4736022	86	0.325817
4	5765038	6	4740101	86	0.325817
4	5765038	6	4740146	86	0.325817
4	5765038	6	4741191	86	0.325293
4	5765038	6	4742443	86	0.325293
4	5767189	6	4723713	86	0.32049
4	5767189	6	4724709	86	0.32049
4	5767189	6	4727599	86	0.32049
4	5767189	6	4730713	86	0.32049
4	5767189	6	4732181	86	0.32049
4	5767189	6	4734470	86	0.334584
4	5767189	6	4736022	86	0.334584
4	5767189	6	4740101	86	0.334584
4	5767189	6	4740146	86	0.334584
4	5767189	6	4741191	86	0.355617
4	5767189	6	4742443	86	0.355617
4	5767202	6	4734470	86	0.326895
4	5767202	6	4736022	86	0.326895
4	5767202	6	4740101	86	0.326895
4	5767202	6	4740146	86	0.326895
4	5767202	6	4741191	86	0.342311
4	5767202	6	4742443	86	0.342311
4	5767458	6	4723713	86	0.310795
4	5767458	6	4724709	86	0.310795
4	5767458	6	4727599	86	0.310795
4	5767458	6	4730713	86	0.310795
4	5767458	6	4732181	86	0.310795
4	5767458	6	4734470	86	0.342706
4	5767458	6	4736022	86	0.342706
4	5767458	6	4740101	86	0.342706
4	5767458	6	4740146	86	0.342706
4	5767458	6	4741191	86	0.340566
4	5767458	6	4742443	86	0.340566
4	5767550	6	4734470	86	0.325817
4	5767550	6	4736022	86	0.325817
4	5767550	6	4740101	86	0.325817
4	5767550	6	4740146	86	0.325817
4	5767550	6	4741191	86	0.325293
4	5767550	6	4742443	86	0.325293
4	5767672	6	4734470	86	0.321382
4	5767672	6	4736022	86	0.321382
4	5767672	6	4740101	86	0.321382
4	5767672	6	4740146	86	0.321382
4	5767672	6	4741191	86	0.322302
4	5767672	6	4742443	86	0.322302
4	5768607	6	4723713	86	0.309535
4	5768607	6	4724709	86	0.309535
4	5768607	6	4727599	86	0.309535
4	5768607	6	4730713	86	0.309535
4	5768607	6	4732181	86	0.309535
4	5768607	6	4734470	86	0.341412
4	5768607	6	4736022	86	0.341412
4	5768607	6	4740101	86	0.341412
4	5768607	6	4740146	86	0.341412
4	5768607	6	4741191	86	0.339363
4	5768607	6	4742443	86	0.339363
4	5768659	6	4723713	86	0.326353
4	5768659	6	4724709	86	0.326353
4	5768659	6	4727599	86	0.326353
4	5768659	6	4730713	86	0.326353
4	5768659	6	4732181	86	0.326353
4	5768659	6	4734470	86	0.359862
4	5768659	6	4736022	86	0.359862
4	5768659	6	4740101	86	0.359862
4	5768659	6	4740146	86	0.359862
4	5768659	6	4741191	86	0.357614
4	5768659	6	4742443	86	0.357614
4	6005851	6	23400097	86	0.494118
4	6005851	6	25647151	86	0.505882
4	6256489	6	23291679	86	0.306279
4	6256911	6	23291679	86	0.306279
4	6257439	6	23291679	86	0.306279
4	6259068	6	23291679	86	0.301508
4	6412568	6	23201123	86	0.303281
4	7133088	6	335251	86	0.32549
4	7133088	6	335253	86	0.32549
4	7133088	6	343658	86	0.505882
4	7133088	6	344806	86	0.32549
4	7133088	6	346695	86	0.32549
4	7133088	6	347888	86	0.32549
4	7133088	6	373190	86	0.32549
4	7153755	6	29356046	86	0.314933
4	7204174	6	19108497	86	0.307765
4	7204174	6	19118597	86	0.307765
4	7204174	6	19128366	86	0.307765
4	7204174	6	19128832	86	0.307765
4	7204174	6	19184849	86	0.307765
4	7207611	6	19108497	86	0.307765
4	7207611	6	19118597	86	0.307765
4	7207611	6	19128366	86	0.307765
4	7207611	6	19128832	86	0.307765
4	7207611	6	19184849	86	0.307765
4	7819369	6	204909	86	0.316122
4	8130194	6	14010519	86	0.30881
4	8130194	6	14012999	86	0.30881
4	8130194	6	14027041	86	0.32646
4	8130194	6	14036774	86	0.334994
4	8130194	6	14039297	86	0.334994
4	8130194	6	14041923	86	0.334994
4	8133784	6	206015	86	0.320498
4	8213310	6	3668554	86	0.303278
4	8213310	6	3668574	86	0.303278
4	8213310	6	3668787	86	0.346823
4	8213310	6	3699965	86	0.315749
4	8213310	6	3699975	86	0.315749
4	8213310	6	3699980	86	0.315749
4	8213310	6	3699983	86	0.315749
4	8213310	6	3700028	86	0.315749
4	8570626	6	10559305	86	0.320537
4	8570973	6	10559305	86	0.314775
4	8571245	6	10559305	86	0.320537
4	8571312	6	10559305	86	0.320537
4	8573207	6	10559305	86	0.320537
4	8573277	6	10559305	86	0.320537
4	8573947	6	10559305	86	0.320537
4	8753189	6	3990690	86	0.332605
4	9590612	6	19247351	86	0.314725
4	10630759	6	904764	86	0.303129
4	10700888	6	5138809	86	0.30948
4	10700888	6	5143452	86	0.30948
4	10700888	6	5146147	86	0.30948
4	11038982	6	6093449	86	0.301595
4	11038982	6	6093487	86	0.301595
4	12060087	6	605210	86	0.319252
4	13003905	6	16371088	86	0.304982
4	13051238	6	14299165	86	0.330156
4	13051238	6	14318812	86	0.310051
4	13051238	6	14322197	86	0.310051
4	13051238	6	14323076	86	0.310051
4	13053092	6	14318812	86	0.323432
4	13053092	6	14322197	86	0.323432
4	13053092	6	14323076	86	0.323432
4	13054235	6	14299165	86	0.310788
4	13054235	6	14318812	86	0.338752
4	13054235	6	14322197	86	0.338752
4	13054235	6	14323076	86	0.338752
4	13055246	6	14318812	86	0.323432
4	13055246	6	14322197	86	0.323432
4	13055246	6	14323076	86	0.323432
4	13055737	6	14318812	86	0.323432
4	13055737	6	14322197	86	0.323432
4	13055737	6	14323076	86	0.323432
4	14129527	6	4066807	86	0.302524
4	14133009	6	4066807	86	0.302524
4	14909112	6	22457154	86	0.313613
4	14909112	6	22457726	86	0.313613
4	14909112	6	22475942	86	0.327517
4	14909112	6	22478515	86	0.313613
4	14909112	6	22488226	86	0.304659
4	14909382	6	22457154	86	0.313613
4	14909382	6	22457726	86	0.313613
4	14909382	6	22475942	86	0.327517
4	14909382	6	22478515	86	0.313613
4	14909382	6	22488226	86	0.304659
4	14909484	6	22457154	86	0.313613
4	14909484	6	22457726	86	0.313613
4	14909484	6	22475942	86	0.327517
4	14909484	6	22478515	86	0.313613
4	14909484	6	22488226	86	0.304659
4	14909742	6	22457154	86	0.313613
4	14909742	6	22457726	86	0.313613
4	14909742	6	22475942	86	0.327517
4	14909742	6	22478515	86	0.313613
4	14909742	6	22488226	86	0.304659
4	14910848	6	22457154	86	0.313613
4	14910848	6	22457726	86	0.313613
4	14910848	6	22475942	86	0.327517
4	14910848	6	22478515	86	0.313613
4	14910848	6	22488226	86	0.304659
4	14911737	6	22457154	86	0.313613
4	14911737	6	22457726	86	0.313613
4	14911737	6	22475942	86	0.327517
4	14911737	6	22478515	86	0.313613
4	14911737	6	22488226	86	0.304659
4	14913851	6	22457154	86	0.313613
4	14913851	6	22457726	86	0.313613
4	14913851	6	22475942	86	0.327517
4	14913851	6	22478515	86	0.313613
4	14913851	6	22488226	86	0.304659
4	14914042	6	22457154	86	0.313613
4	14914042	6	22457726	86	0.313613
4	14914042	6	22475942	86	0.327517
4	14914042	6	22478515	86	0.313613
4	14914042	6	22488226	86	0.304659
4	14914906	6	22457154	86	0.313613
4	14914906	6	22457726	86	0.313613
4	14914906	6	22475942	86	0.327517
4	14914906	6	22478515	86	0.313613
4	14914906	6	22488226	86	0.304659
4	14916122	6	22457154	86	0.313613
4	14916122	6	22457726	86	0.313613
4	14916122	6	22475942	86	0.327517
4	14916122	6	22478515	86	0.313613
4	14916122	6	22488226	86	0.304659
4	14916362	6	22457154	86	0.313613
4	14916362	6	22457726	86	0.313613
4	14916362	6	22475942	86	0.327517
4	14916362	6	22478515	86	0.313613
4	14916362	6	22488226	86	0.304659
4	14917073	6	22457154	86	0.313613
4	14917073	6	22457726	86	0.313613
4	14917073	6	22475942	86	0.327517
4	14917073	6	22478515	86	0.313613
4	14917073	6	22488226	86	0.304659
4	14918627	6	22457154	86	0.313613
4	14918627	6	22457726	86	0.313613
4	14918627	6	22475942	86	0.327517
4	14918627	6	22478515	86	0.313613
4	14918627	6	22488226	86	0.304659
4	14918924	6	22457154	86	0.313613
4	14918924	6	22457726	86	0.313613
4	14918924	6	22475942	86	0.327517
4	14918924	6	22478515	86	0.313613
4	14918924	6	22488226	86	0.304659
4	16035604	6	23663968	86	0.325953
4	16036112	6	23663968	86	0.335431
4	16042866	6	23663968	86	0.306794
4	16412051	6	5723118	86	0.328368
4	16929872	6	342227	86	0.324521
4	16933311	6	342227	86	0.324521
4	17461066	6	3776787	86	0.666618
4	18266449	6	10179366	86	0.357449
4	18266449	6	10179707	86	0.357449
4	18266449	6	10181594	86	0.357449
4	18269449	6	10179366	86	0.357449
4	18269449	6	10179707	86	0.357449
4	18269449	6	10181594	86	0.357449
4	18272645	6	10179366	86	0.357449
4	18272645	6	10179707	86	0.357449
4	18272645	6	10181594	86	0.357449
4	18279668	6	10179366	86	0.357449
4	18279668	6	10179707	86	0.357449
4	18279668	6	10181594	86	0.357449
4	18280561	6	10179366	86	0.330062
4	18280561	6	10179707	86	0.330062
4	18280561	6	10181594	86	0.330062
4	18298662	6	10179366	86	0.357346
4	18298662	6	10179707	86	0.357346
4	18298662	6	10181594	86	0.357346
4	19021224	6	18079878	86	0.358323
4	19021224	6	18080207	86	0.358323
4	20110854	6	1511560	86	0.307399
4	20555380	6	6036570	86	0.301805
4	20555380	6	6037045	86	0.301805
4	20555380	6	6038237	86	0.301805
4	20555380	6	6038250	86	0.301805
4	20555380	6	6038546	86	0.301805
4	20555380	6	6040916	86	0.301805
4	20616401	6	3169011	86	0.302017
4	23558846	6	8351228	86	0.338194
4	23558846	6	8359775	86	0.338194
4	23726326	6	1927527	86	0.360119
4	24010327	6	18060563	86	0.353261
4	24010327	6	18067754	86	0.353261
4	24010327	6	18071008	86	0.353261
4	24010327	6	18072259	86	0.353261
4	24010327	6	18072491	86	0.353261
4	24010327	6	18073418	86	0.318918
4	24010327	6	18074919	86	0.353261
4	24010327	6	18077655	86	0.362579
4	24227404	6	18512981	86	0.313809
4	24227404	6	18515361	86	0.300698
4	24227404	6	18515546	86	0.313809
4	24229132	6	18512981	86	0.313809
4	24229132	6	18515361	86	0.300698
4	24229132	6	18515546	86	0.313809
4	24230854	6	18512981	86	0.313809
4	24230854	6	18515361	86	0.300698
4	24230854	6	18515546	86	0.313809
4	24231060	6	18512981	86	0.313809
4	24231060	6	18515361	86	0.300698
4	24231060	6	18515546	86	0.313809
4	24231245	6	18512981	86	0.329299
4	24231245	6	18515361	86	0.31645
4	24231245	6	18515546	86	0.329299
4	24231254	6	18512981	86	0.329299
4	24231254	6	18515361	86	0.31645
4	24231254	6	18515546	86	0.329299
4	24231293	6	18512981	86	0.329299
4	24231293	6	18515361	86	0.31645
4	24231293	6	18515546	86	0.329299
4	24231294	6	18512981	86	0.329299
4	24231294	6	18515361	86	0.31645
4	24231294	6	18515546	86	0.329299
4	24231299	6	18512981	86	0.329299
4	24231299	6	18515361	86	0.31645
4	24231299	6	18515546	86	0.329299
4	24231846	6	18512981	86	0.313809
4	24231846	6	18515361	86	0.300698
4	24231846	6	18515546	86	0.313809
4	24231985	6	18512981	86	0.313809
4	24231985	6	18515361	86	0.300698
4	24231985	6	18515546	86	0.313809
4	24232087	6	18512981	86	0.313809
4	24232087	6	18515361	86	0.300698
4	24232087	6	18515546	86	0.313809
4	24232169	6	18512981	86	0.313809
4	24232169	6	18515361	86	0.300698
4	24232169	6	18515546	86	0.313809
4	24232603	6	18512981	86	0.313809
4	24232603	6	18515361	86	0.300698
4	24232603	6	18515546	86	0.313809
4	24874717	6	21270039	86	0.303664
4	24876620	6	21270039	86	0.306413
4	24876808	6	21270039	86	0.306413
4	24878954	6	21270039	86	0.303664
4	25551654	6	23872685	86	0.335923
4	25554315	6	23872685	86	0.335923
4	26824501	6	30207063	86	0.301043
4	26824501	6	30211001	86	0.301043
4	26824501	6	30211660	86	0.301043
4	26824501	6	30211755	86	0.301043
4	26824501	6	30213936	86	0.301043
4	27097098	6	7646314	86	0.309095
4	27097140	6	22160595	86	0.308868
4	27128902	6	16356392	86	0.332818
4	27128902	6	16357042	86	0.332818
4	27130160	6	16356392	86	0.332818
4	27130160	6	16357042	86	0.332818
4	27131424	6	16356392	86	0.332818
4	27131424	6	16357042	86	0.332818
4	27139247	6	16356392	86	0.332818
4	27139247	6	16357042	86	0.332818
4	27143366	6	16356392	86	0.357346
4	27143366	6	16357042	86	0.357346
4	27143366	6	16362483	86	0.319049
4	27161197	6	16356392	86	0.332818
4	27161197	6	16357042	86	0.332818
4	27162478	6	16356392	86	0.31023
4	27162478	6	16357042	86	0.31023
4	27263610	6	24349698	86	0.307706
4	29773273	6	14247073	86	0.313307
4	29773273	6	14256174	86	0.338563
4	29773273	6	14256641	86	0.338563
4	29774282	6	14256174	86	0.323643
4	29774282	6	14256641	86	0.323643
4	29775172	6	14256174	86	0.323643
4	29775172	6	14256641	86	0.323643
4	29775276	6	14256174	86	0.323643
4	29775276	6	14256641	86	0.323643
4	30110120	6	30454949	86	0.302476
4	30135208	6	30454949	86	0.302476
4	30136197	6	30454949	86	0.302476
4	30141380	6	30454949	86	0.302476
4	31008524	6	21232219	86	0.31248
4	31399109	6	3310279	86	0.368956
4	31399109	6	3310663	86	0.368956
4	31399109	6	3310796	86	0.314621
4	31399109	6	3312592	86	0.314621
4	31533898	6	4002108	86	0.306652
4	31536637	6	4002108	86	0.306652
4	31537316	6	4002108	86	0.306652
4	31542319	6	4002108	86	0.306652
4	31549496	6	4002108	86	0.306652
4	31550601	6	4002108	86	0.306652
4	31551900	6	4552107	86	0.303586
4	31554723	6	4002108	86	0.306652
4	31555850	6	4552107	86	0.303586
4	31556638	6	4002108	86	0.306652
4	31561495	6	4002108	86	0.306652
4	31561704	6	4002108	86	0.306652
4	31562246	6	4552107	86	0.303586
4	31562999	6	4552107	86	0.303586
4	31563084	6	4552107	86	0.303586
4	31565566	6	4552107	86	0.303586
4	31567872	6	4552107	86	0.303586
4	31582340	6	4550049	86	0.351892
4	31582340	6	4552107	86	0.327602
4	31582340	6	4553561	86	0.351892
4	31582340	6	4555969	86	0.351892
4	31582340	6	4557647	86	0.351892
4	31582340	6	4559210	86	0.355534
4	31584011	6	4550049	86	0.351892
4	31584011	6	4552107	86	0.327602
4	31584011	6	4553561	86	0.351892
4	31584011	6	4555969	86	0.351892
4	31584011	6	4557647	86	0.351892
4	31584011	6	4559210	86	0.355534
4	31587994	6	4550049	86	0.339185
4	31587994	6	4552107	86	0.319899
4	31587994	6	4553561	86	0.339185
4	31587994	6	4555969	86	0.339185
4	31587994	6	4557647	86	0.339185
4	31587994	6	4559210	86	0.34419
4	31588459	6	4550049	86	0.339185
4	31588459	6	4552107	86	0.319899
4	31588459	6	4553561	86	0.339185
4	31588459	6	4555969	86	0.339185
4	31588459	6	4557647	86	0.339185
4	31588459	6	4559210	86	0.34419
4	31594252	6	4550049	86	0.30919
4	31594252	6	4553561	86	0.30919
4	31594252	6	4555969	86	0.30919
4	31594252	6	4557647	86	0.30919
4	31594252	6	4559210	86	0.313196
4	31594303	6	4550049	86	0.30919
4	31594303	6	4553561	86	0.30919
4	31594303	6	4555969	86	0.30919
4	31594303	6	4557647	86	0.30919
4	31594303	6	4559210	86	0.313196
4	31597927	6	4550049	86	0.30919
4	31597927	6	4553561	86	0.30919
4	31597927	6	4555969	86	0.30919
4	31597927	6	4557647	86	0.30919
4	31597927	6	4559210	86	0.313196
4	31600140	6	4550049	86	0.30919
4	31600140	6	4553561	86	0.30919
4	31600140	6	4555969	86	0.30919
4	31600140	6	4557647	86	0.30919
4	31600140	6	4559210	86	0.313196
4	31600767	6	4550049	86	0.30919
4	31600767	6	4553561	86	0.30919
4	31600767	6	4555969	86	0.30919
4	31600767	6	4557647	86	0.30919
4	31600767	6	4559210	86	0.313196
4	31602626	6	4550049	86	0.30919
4	31602626	6	4553561	86	0.30919
4	31602626	6	4555969	86	0.30919
4	31602626	6	4557647	86	0.30919
4	31602626	6	4559210	86	0.313196
4	31602839	6	4550049	86	0.30919
4	31602839	6	4553561	86	0.30919
4	31602839	6	4555969	86	0.30919
4	31602839	6	4557647	86	0.30919
4	31602839	6	4559210	86	0.313196
4	31602856	6	4550049	86	0.30919
4	31602856	6	4553561	86	0.30919
4	31602856	6	4555969	86	0.30919
4	31602856	6	4557647	86	0.30919
4	31602856	6	4559210	86	0.313196
4	31603189	6	4550049	86	0.30919
4	31603189	6	4553561	86	0.30919
4	31603189	6	4555969	86	0.30919
4	31603189	6	4557647	86	0.30919
4	31603189	6	4559210	86	0.313196
4	31603269	6	4550049	86	0.30919
4	31603269	6	4553561	86	0.30919
4	31603269	6	4555969	86	0.30919
4	31603269	6	4557647	86	0.30919
4	31603269	6	4559210	86	0.313196
4	31603369	6	4550049	86	0.30919
4	31603369	6	4553561	86	0.30919
4	31603369	6	4555969	86	0.30919
4	31603369	6	4557647	86	0.30919
4	31603369	6	4559210	86	0.313196
4	31604725	6	4550049	86	0.30919
4	31604725	6	4553561	86	0.30919
4	31604725	6	4555969	86	0.30919
4	31604725	6	4557647	86	0.30919
4	31604725	6	4559210	86	0.313196
4	31604932	6	4550049	86	0.30919
4	31604932	6	4553561	86	0.30919
4	31604932	6	4555969	86	0.30919
4	31604932	6	4557647	86	0.30919
4	31604932	6	4559210	86	0.313196
4	31605592	6	4550049	86	0.30919
4	31605592	6	4553561	86	0.30919
4	31605592	6	4555969	86	0.30919
4	31605592	6	4557647	86	0.30919
4	31605592	6	4559210	86	0.313196
4	31607740	6	4550049	86	0.30919
4	31607740	6	4553561	86	0.30919
4	31607740	6	4555969	86	0.30919
4	31607740	6	4557647	86	0.30919
4	31607740	6	4559210	86	0.313196
4	31611481	6	4550049	86	0.32844
4	31611481	6	4552107	86	0.304129
4	31611481	6	4553561	86	0.32844
4	31611481	6	4555969	86	0.32844
4	31611481	6	4557647	86	0.32844
4	31611481	6	4559210	86	0.331539
4	31612720	6	4550049	86	0.30919
4	31612720	6	4553561	86	0.30919
4	31612720	6	4555969	86	0.30919
4	31612720	6	4557647	86	0.30919
4	31612720	6	4559210	86	0.313196
4	31613428	6	4550049	86	0.30919
4	31613428	6	4553561	86	0.30919
4	31613428	6	4555969	86	0.30919
4	31613428	6	4557647	86	0.30919
4	31613428	6	4559210	86	0.313196
4	31613760	6	4550049	86	0.30919
4	31613760	6	4553561	86	0.30919
4	31613760	6	4555969	86	0.30919
4	31613760	6	4557647	86	0.30919
4	31613760	6	4559210	86	0.313196
4	31615270	6	4550049	86	0.30919
4	31615270	6	4553561	86	0.30919
4	31615270	6	4555969	86	0.30919
4	31615270	6	4557647	86	0.30919
4	31615270	6	4559210	86	0.313196
4	31615732	6	4550049	86	0.30919
4	31615732	6	4553561	86	0.30919
4	31615732	6	4555969	86	0.30919
4	31615732	6	4557647	86	0.30919
4	31615732	6	4559210	86	0.313196
4	31615822	6	4550049	86	0.30919
4	31615822	6	4553561	86	0.30919
4	31615822	6	4555969	86	0.30919
4	31615822	6	4557647	86	0.30919
4	31615822	6	4559210	86	0.313196
4	31616072	6	4550049	86	0.30919
4	31616072	6	4553561	86	0.30919
4	31616072	6	4555969	86	0.30919
4	31616072	6	4557647	86	0.30919
4	31616072	6	4559210	86	0.313196
4	31616073	6	4550049	86	0.30919
4	31616073	6	4553561	86	0.30919
4	31616073	6	4555969	86	0.30919
4	31616073	6	4557647	86	0.30919
4	31616073	6	4559210	86	0.313196
4	31617562	6	4550049	86	0.30919
4	31617562	6	4553561	86	0.30919
4	31617562	6	4555969	86	0.30919
4	31617562	6	4557647	86	0.30919
4	31617562	6	4559210	86	0.313196
4	32467491	6	3209588	86	0.306347
4	33439168	6	1246158	86	0.304488
4	33439168	6	1246831	86	0.304488
4	33439168	6	1247930	86	0.304488
4	33558203	6	3291236	86	0.302751
4	34042787	6	237676	86	0.311918
4	34104458	6	21532985	86	0.318512
4	19814	6	57282377	86	0.32549
4	19814	6	57293940	86	0.32549
4	19814	6	57293941	86	0.32549
4	19814	6	57295904	86	0.32549
4	19814	6	57295907	86	0.32549
4	50563	6	57290719	86	0.494118
4	50563	6	57290721	86	0.494118
4	50563	6	57290804	86	0.494118
4	50563	6	57290805	86	0.494118
4	50563	6	57468813	86	1
4	50563	6	57468814	86	1
4	50563	6	57475475	86	0.32549
4	50563	6	57489751	86	1
4	50563	6	57490547	86	1
4	50705	6	31297744	86	0.301729
4	50705	6	31302819	86	0.318371
4	50705	6	57270698	86	0.32549
4	50705	6	57282779	86	0.32549
4	50705	6	57282786	86	0.32549
4	50705	6	57477115	86	0.32549
4	50706	6	31297744	86	0.301729
4	50706	6	31302819	86	0.318371
4	50706	6	57270698	86	0.32549
4	50706	6	57282779	86	0.32549
4	50706	6	57282786	86	0.32549
4	50706	6	57477115	86	0.32549
4	68699	6	57241365	86	0.330739
4	68699	6	57241773	86	0.494118
4	68699	6	57242506	86	0.32549
4	68699	6	57294350	86	0.330739
4	68699	6	57403963	86	0.32549
4	68699	6	57403964	86	0.32549
4	68699	6	57456809	86	1
4	548930	6	57282680	86	0.505882
4	548930	6	57282681	86	0.505882
4	549247	6	57290483	86	0.32549
4	549247	6	57290485	86	0.32549
4	549278	6	57277232	86	0.379412
4	654773	6	47647221	86	0.308029
4	654773	6	47688128	86	0.308029
4	946416	6	49662453	86	0.302104
4	992571	6	36987650	86	0.301757
4	992571	6	36989152	86	0.301757
4	992571	6	36992237	86	0.301757
4	1537038	6	32624001	86	0.306091
4	1537038	6	32632165	86	0.305192
4	1539828	6	32624001	86	0.365937
4	1539828	6	32632165	86	0.378506
4	1539828	6	32647098	86	0.326516
4	1793283	6	57403175	86	0.345781
4	1795333	6	57403175	86	0.324313
4	1796432	6	57403175	86	0.314472
4	2372929	6	36277135	86	0.311214
4	2372929	6	36277551	86	0.311214
4	2373437	6	36277135	86	0.311214
4	2373437	6	36277551	86	0.311214
4	2373740	6	36277135	86	0.311214
4	2373740	6	36277551	86	0.311214
4	2373828	6	36277135	86	0.311214
4	2373828	6	36277551	86	0.311214
4	2374646	6	36277135	86	0.311214
4	2374646	6	36277551	86	0.311214
4	2385184	6	36277135	86	0.303428
4	2385184	6	36277551	86	0.303428
4	2385312	6	36277135	86	0.303428
4	2385312	6	36277551	86	0.303428
4	2386395	6	36277135	86	0.303428
4	2386395	6	36277551	86	0.303428
4	2387338	6	36277135	86	0.303428
4	2387338	6	36277551	86	0.303428
4	2387835	6	36277135	86	0.303428
4	2387835	6	36277551	86	0.303428
4	2387941	6	36277135	86	0.303428
4	2387941	6	36277551	86	0.303428
4	2388504	6	36277135	86	0.303428
4	2388504	6	36277551	86	0.303428
4	2388875	6	36277135	86	0.303428
4	2388875	6	36277551	86	0.303428
4	2389730	6	36277135	86	0.303428
4	2389730	6	36277551	86	0.303428
4	2390303	6	36277135	86	0.303428
4	2390303	6	36277551	86	0.303428
4	2390557	6	36277135	86	0.303428
4	2390557	6	36277551	86	0.303428
4	2391031	6	36277135	86	0.303428
4	2391031	6	36277551	86	0.303428
4	2391179	6	36277135	86	0.303428
4	2391179	6	36277551	86	0.303428
4	2391632	6	36277135	86	0.303428
4	2391632	6	36277551	86	0.303428
4	2392155	6	36277135	86	0.303428
4	2392155	6	36277551	86	0.303428
4	2393486	6	36277135	86	0.303428
4	2393486	6	36277551	86	0.303428
4	2393758	6	36277135	86	0.303428
4	2393758	6	36277551	86	0.303428
4	2393995	6	36277135	86	0.303428
4	2393995	6	36277551	86	0.303428
4	2395686	6	36277135	86	0.303428
4	2395686	6	36277551	86	0.303428
4	2396435	6	36277135	86	0.303428
4	2396435	6	36277551	86	0.303428
4	2396881	6	36277135	86	0.303428
4	2396881	6	36277551	86	0.303428
4	2397025	6	36277135	86	0.303428
4	2397025	6	36277551	86	0.303428
4	2397186	6	36277135	86	0.303428
4	2397186	6	36277551	86	0.303428
4	2397637	6	57275564	86	0.332929
4	2397748	6	36277135	86	0.322789
4	2397748	6	36277551	86	0.322789
4	2664506	6	35936567	86	0.469091
4	2664506	6	35936568	86	0.469091
4	2664506	6	39304410	86	0.350577
4	3558822	6	45691896	86	0.304611
4	3561202	6	45691896	86	0.321365
4	3573305	6	57416838	86	0.32549
4	3573305	6	57464081	86	0.330739
4	3573305	6	57491032	86	0.505882
4	3573305	6	57491034	86	0.505882
4	3573608	6	33032282	86	0.305773
4	3573608	6	33032306	86	0.305773
4	3573608	6	57295212	86	0.494118
4	3573608	6	57484747	86	0.494118
4	3573800	6	57296421	86	0.494118
4	3573800	6	57455319	86	0.511905
4	3573800	6	57455323	86	0.511905
4	3573801	6	57296421	86	0.494118
4	3573801	6	57455319	86	0.511905
4	3573801	6	57455323	86	0.511905
4	3573837	6	57455319	86	0.569118
4	3573837	6	57455323	86	0.569118
4	3573840	6	57455319	86	0.569118
4	3573840	6	57455323	86	0.569118
4	3573953	6	57273284	86	0.494118
4	3573953	6	57273285	86	0.494118
4	3573957	6	57273284	86	0.494118
4	3573957	6	57273285	86	0.494118
4	3574116	6	57241365	86	0.442717
4	3574116	6	57296421	86	0.330739
4	3574116	6	57456809	86	0.330739
4	3574490	6	57241365	86	0.330739
4	3574490	6	57296421	86	1
4	3574490	6	57385915	86	0.494118
4	3574490	6	57465698	86	0.346487
4	3574490	6	57465701	86	0.346487
4	3574874	6	40705863	86	0.32549
4	3574874	6	57450765	86	0.32549
4	3574875	6	40705863	86	0.32549
4	3574875	6	57450765	86	0.32549
4	3574991	6	57270698	86	0.330739
4	3574991	6	57282779	86	0.330739
4	3574991	6	57282786	86	0.330739
4	3574991	6	57314150	86	0.33482
4	3574991	6	57477115	86	0.330739
4	3576330	6	57270698	86	0.494118
4	3576330	6	57282779	86	0.494118
4	3576330	6	57282786	86	0.494118
4	3576330	6	57477115	86	0.494118
4	3592519	6	57290483	86	1
4	3592519	6	57290485	86	1
4	3593881	6	57240999	86	1
4	3593881	6	57241006	86	1
4	3593881	6	57270698	86	0.494118
4	3593881	6	57282779	86	0.494118
4	3593881	6	57282786	86	0.494118
4	3593881	6	57477115	86	0.494118
4	3593982	6	57241773	86	0.494118
4	3593982	6	57271220	86	0.505882
4	3593982	6	57271472	86	0.346487
4	3593982	6	57416838	86	0.32549
4	3593982	6	57456726	86	0.494118
4	3593986	6	57241773	86	0.494118
4	3593986	6	57271220	86	0.505882
4	3593986	6	57271472	86	0.346487
4	3593986	6	57416838	86	0.32549
4	3593986	6	57456726	86	0.494118
4	3594013	6	57241773	86	0.494118
4	3594013	6	57271220	86	0.505882
4	3594013	6	57271472	86	0.346487
4	3594013	6	57416838	86	0.32549
4	3594013	6	57456726	86	0.494118
4	3594014	6	57241773	86	0.494118
4	3594014	6	57271220	86	0.505882
4	3594014	6	57271472	86	0.346487
4	3594014	6	57416838	86	0.32549
4	3594014	6	57456726	86	0.494118
4	3595393	6	57294300	86	0.32549
4	3595393	6	57295638	86	0.32549
4	3595393	6	57295641	86	0.32549
4	3627070	6	57281609	86	0.494118
4	3627070	6	57294350	86	0.330739
4	3627070	6	57295349	86	0.494118
4	3627070	6	57295351	86	0.494118
4	3627071	6	57281609	86	0.494118
4	3627071	6	57294350	86	0.330739
4	3627071	6	57295349	86	0.494118
4	3627071	6	57295351	86	0.494118
4	3627266	6	57242327	86	0.330739
4	3627266	6	57242328	86	0.330739
4	3627266	6	57278088	86	0.505882
4	3627266	6	57284738	86	1
4	3627266	6	57296331	86	0.494118
4	3627266	6	57413853	86	0.494118
4	3627267	6	57242327	86	0.330739
4	3627267	6	57242328	86	0.330739
4	3627267	6	57278088	86	0.505882
4	3627267	6	57284738	86	1
4	3627267	6	57296331	86	0.494118
4	3627267	6	57413853	86	0.494118
4	3816588	6	57403175	86	0.343596
4	3816708	6	57397341	86	1
4	3919722	6	31270987	86	0.312
4	3920543	6	31270987	86	0.348135
4	3922337	6	31270987	86	0.348135
4	3922693	6	31270987	86	0.348135
4	3922796	6	31270987	86	0.320136
4	3922928	6	31270987	86	0.348135
4	3923201	6	31270987	86	0.30503
4	3923261	6	31270987	86	0.348135
4	3923362	6	31270987	86	0.348135
4	3923431	6	31270987	86	0.348135
4	3923454	6	31270987	86	0.348135
4	3925942	6	31270987	86	0.333834
4	3926730	6	31270987	86	0.333834
4	3927329	6	31270987	86	0.333834
4	3927776	6	31270987	86	0.333834
4	4076918	6	32536846	86	0.318383
4	4076918	6	32537782	86	0.356241
4	4076918	6	32537838	86	0.321407
4	4076918	6	32538001	86	0.30529
4	4076918	6	32541061	86	0.300496
4	4076918	6	32541099	86	0.325928
4	4076918	6	32543784	86	0.302345
4	4076918	6	32546993	86	0.30654
4	4076918	6	32546995	86	0.30654
4	4076918	6	32547012	86	0.30654
4	4076918	6	32547015	86	0.30654
4	4076918	6	32552223	86	0.349733
4	4076918	6	32552226	86	0.349733
4	4076918	6	32552229	86	0.349733
4	4076918	6	32552765	86	0.364269
4	4076918	6	32552774	86	0.364269
4	4076918	6	32552783	86	0.304282
4	4076918	6	32552788	86	0.304282
4	4076918	6	32553010	86	0.303822
4	4076918	6	32553011	86	0.303822
4	4076918	6	32553023	86	0.303822
4	4076918	6	32554249	86	0.363057
4	4076918	6	32556635	86	0.331057
4	4076918	6	32558861	86	0.324596
4	4076918	6	32612843	86	0.31206
4	4076918	6	32623372	86	0.307469
4	4112684	6	57456726	86	0.330586
4	4200569	6	57282680	86	0.330739
4	4200569	6	57282681	86	0.330739
4	4200569	6	57295212	86	0.346487
4	4200569	6	57484747	86	0.346487
4	4200570	6	57282680	86	0.330739
4	4200570	6	57282681	86	0.330739
4	4200570	6	57295212	86	0.346487
4	4200570	6	57484747	86	0.346487
4	4235596	6	36814427	86	0.328223
4	4236050	6	36814427	86	0.328223
4	4243354	6	36814427	86	0.328223
4	4245717	6	36814427	86	0.328223
4	4636856	6	39050266	86	0.301283
4	5259807	6	57314150	86	0.318772
4	5260387	6	57314150	86	0.318772
4	5262483	6	57314150	86	0.318772
4	5262893	6	57314150	86	0.305687
4	5395967	6	32457959	86	0.319987
4	5395967	6	32457967	86	0.319987
4	5395967	6	32457997	86	0.335118
4	5395967	6	32458010	86	0.3338
4	5395967	6	32468827	86	0.30385
4	5395967	6	32468864	86	0.307062
4	5395967	6	32468866	86	0.307062
4	5395967	6	32468870	86	0.307062
4	5395967	6	32487268	86	0.309365
4	5395967	6	32489302	86	0.309775
4	5395967	6	32491721	86	0.311231
4	5395967	6	32496944	86	0.315666
4	5395967	6	32497354	86	0.313209
4	5395967	6	32502631	86	0.313209
4	5395967	6	32502900	86	0.309775
4	5395967	6	32504500	86	0.326985
4	5395967	6	32504503	86	0.326985
4	5395967	6	32504529	86	0.353826
4	5395967	6	32505271	86	0.338733
4	5395967	6	32505288	86	0.325503
4	5395967	6	32505309	86	0.341456
4	5395967	6	32505326	86	0.341456
4	5395967	6	32505332	86	0.341456
4	5395967	6	32505335	86	0.341456
4	5395967	6	32505374	86	0.346869
4	5395967	6	32505375	86	0.346869
4	5395967	6	32505381	86	0.313209
4	5395967	6	32505388	86	0.313209
4	5395967	6	32507478	86	0.329548
4	5395967	6	32507490	86	0.329548
4	5395967	6	32507505	86	0.313209
4	5395967	6	32507531	86	0.313209
4	5395967	6	32507758	86	0.310383
4	5395967	6	32507768	86	0.310383
4	5395967	6	32508055	86	0.325503
4	5395967	6	32508061	86	0.325503
4	5395967	6	32508064	86	0.325503
4	5395967	6	32508091	86	0.341456
4	5395967	6	32538228	86	0.300395
4	5438478	6	34272611	86	0.300031
4	5454829	6	34237130	86	0.307765
4	5457009	6	34237130	86	0.307765
4	5462962	6	34237130	86	0.307765
4	5492455	6	42182221	86	0.310416
4	5743512	6	43227141	86	0.312135
4	5743512	6	43234901	86	0.312135
4	5743512	6	43238395	86	0.312135
4	5810592	6	32631256	86	0.322272
4	5812431	6	32631256	86	0.327067
4	5812566	6	32631256	86	0.327067
4	5813512	6	32631256	86	0.327067
4	6005851	6	57294300	86	1
4	6005851	6	57295638	86	1
4	6005851	6	57295641	86	1
4	6005851	6	57419194	86	0.494118
4	6005851	6	57436886	86	0.494118
4	6172158	6	40705863	86	0.32549
4	6172158	6	57270698	86	0.32549
4	6172158	6	57282779	86	0.32549
4	6172158	6	57282786	86	0.32549
4	6172158	6	57450765	86	0.32549
4	6172158	6	57477115	86	0.32549
4	6172169	6	57475475	86	0.32549
4	6172171	6	57475475	86	0.32549
4	6239015	6	33889531	86	0.302133
4	6239015	6	33889952	86	0.302133
4	6524054	6	36340036	86	0.313382
4	6524130	6	36340036	86	0.313382
4	6525390	6	36340036	86	0.313382
4	7855470	6	32490851	86	0.305706
4	7855834	6	32490851	86	0.305706
4	7865748	6	57242327	86	0.346487
4	7865748	6	57242328	86	0.346487
4	7865748	6	57282377	86	1
4	7865748	6	57293940	86	1
4	7865748	6	57293941	86	1
4	7865748	6	57295904	86	1
4	7865748	6	57295907	86	1
4	7865748	6	57438854	86	0.32549
4	7865748	6	57465698	86	0.330739
4	7865748	6	57465701	86	0.330739
4	7865748	6	57475475	86	0.32549
4	7865748	6	57482346	86	0.505882
4	7865748	6	57482348	86	0.505882
4	7865796	6	57281889	86	0.505882
4	7939209	6	32479351	86	0.306551
4	7939209	6	32479366	86	0.306551
4	8233937	6	35936567	86	0.488557
4	8233937	6	35936568	86	0.488557
4	8233937	6	39304410	86	0.307545
4	8486999	6	53664396	86	0.300354
4	8486999	6	53664707	86	0.300354
4	8486999	6	53665789	86	0.300354
4	8486999	6	53668765	86	0.300354
4	8486999	6	53674055	86	0.300354
4	8486999	6	53674284	86	0.300354
4	8486999	6	53677304	86	0.300354
4	8486999	6	53677308	86	0.300354
4	8486999	6	53677720	86	0.300354
4	8486999	6	53679557	86	0.300354
4	8486999	6	53682419	86	0.300354
4	8486999	6	53682971	86	0.300354
4	8486999	6	53741885	86	0.300354
4	8486999	6	53750470	86	0.300354
4	8486999	6	53756628	86	0.300354
4	8486999	6	53758724	86	0.300354
4	8613940	6	35936567	86	0.491453
4	8613940	6	35936568	86	0.491453
4	8613944	6	35936567	86	0.491453
4	8613944	6	35936568	86	0.491453
4	9240310	6	33098569	86	0.304649
4	9416307	6	37691295	86	0.314816
4	9416307	6	37692408	86	0.314816
4	9416307	6	37696435	86	0.314816
4	9416307	6	37701887	86	0.314816
4	9416307	6	37707962	86	0.356475
4	9418067	6	37691295	86	0.314393
4	9418067	6	37692408	86	0.314393
4	9418067	6	37696435	86	0.314393
4	9418067	6	37701887	86	0.314393
4	9418067	6	37707962	86	0.356409
4	9430757	6	37691295	86	0.316647
4	9430757	6	37692408	86	0.316647
4	9430757	6	37696435	86	0.316647
4	9430757	6	37701887	86	0.316647
4	9430757	6	37707962	86	0.359433
4	9435745	6	37691295	86	0.314393
4	9435745	6	37692408	86	0.314393
4	9435745	6	37696435	86	0.314393
4	9435745	6	37701887	86	0.314393
4	9435745	6	37707962	86	0.356409
4	9438283	6	37691295	86	0.314393
4	9438283	6	37692408	86	0.314393
4	9438283	6	37696435	86	0.314393
4	9438283	6	37701887	86	0.314393
4	9438283	6	37707962	86	0.356409
4	9441598	6	37691295	86	0.316647
4	9441598	6	37692408	86	0.316647
4	9441598	6	37696435	86	0.316647
4	9441598	6	37701887	86	0.316647
4	9441598	6	37707962	86	0.359433
4	9446596	6	37691295	86	0.314393
4	9446596	6	37692408	86	0.314393
4	9446596	6	37696435	86	0.314393
4	9446596	6	37701887	86	0.314393
4	9446596	6	37707962	86	0.356409
4	9448518	6	37691295	86	0.314393
4	9448518	6	37692408	86	0.314393
4	9448518	6	37696435	86	0.314393
4	9448518	6	37701887	86	0.314393
4	9448518	6	37707962	86	0.356409
4	9448575	6	37691295	86	0.314393
4	9448575	6	37692408	86	0.314393
4	9448575	6	37696435	86	0.314393
4	9448575	6	37701887	86	0.314393
4	9448575	6	37707962	86	0.356409
4	9451210	6	37691295	86	0.314393
4	9451210	6	37692408	86	0.314393
4	9451210	6	37696435	86	0.314393
4	9451210	6	37701887	86	0.314393
4	9451210	6	37707962	86	0.356409
4	9482873	6	37691295	86	0.352072
4	9482873	6	37692408	86	0.352072
4	9482873	6	37696435	86	0.352072
4	9482873	6	37701887	86	0.352072
4	9482873	6	37707962	86	0.390709
4	9483158	6	37691295	86	0.32614
4	9483158	6	37692408	86	0.32614
4	9483158	6	37696435	86	0.32614
4	9483158	6	37701887	86	0.32614
4	9483158	6	37707962	86	0.363839
4	9483718	6	37691295	86	0.352072
4	9483718	6	37692408	86	0.352072
4	9483718	6	37696435	86	0.352072
4	9483718	6	37701887	86	0.352072
4	9483718	6	37707962	86	0.390709
4	9487280	6	37691295	86	0.352072
4	9487280	6	37692408	86	0.352072
4	9487280	6	37696435	86	0.352072
4	9487280	6	37701887	86	0.352072
4	9487280	6	37707962	86	0.390709
4	9487443	6	37691295	86	0.352072
4	9487443	6	37692408	86	0.352072
4	9487443	6	37696435	86	0.352072
4	9487443	6	37701887	86	0.352072
4	9487443	6	37707962	86	0.390709
4	9487834	6	37691295	86	0.352072
4	9487834	6	37692408	86	0.352072
4	9487834	6	37696435	86	0.352072
4	9487834	6	37701887	86	0.352072
4	9487834	6	37707962	86	0.390709
4	9487897	6	37691295	86	0.352072
4	9487897	6	37692408	86	0.352072
4	9487897	6	37696435	86	0.352072
4	9487897	6	37701887	86	0.352072
4	9487897	6	37707962	86	0.390709
4	9488662	6	37691295	86	0.352072
4	9488662	6	37692408	86	0.352072
4	9488662	6	37696435	86	0.352072
4	9488662	6	37701887	86	0.352072
4	9488662	6	37707962	86	0.390709
4	9489011	6	37691295	86	0.352072
4	9489011	6	37692408	86	0.352072
4	9489011	6	37696435	86	0.352072
4	9489011	6	37701887	86	0.352072
4	9489011	6	37707962	86	0.390709
4	9489585	6	37691295	86	0.352072
4	9489585	6	37692408	86	0.352072
4	9489585	6	37696435	86	0.352072
4	9489585	6	37701887	86	0.352072
4	9489585	6	37707962	86	0.390709
4	9489994	6	37691295	86	0.352072
4	9489994	6	37692408	86	0.352072
4	9489994	6	37696435	86	0.352072
4	9489994	6	37701887	86	0.352072
4	9489994	6	37707962	86	0.390709
4	9489999	6	37691295	86	0.352072
4	9489999	6	37692408	86	0.352072
4	9489999	6	37696435	86	0.352072
4	9489999	6	37701887	86	0.352072
4	9489999	6	37707962	86	0.390709
4	9492327	6	37691295	86	0.352072
4	9492327	6	37692408	86	0.352072
4	9492327	6	37696435	86	0.352072
4	9492327	6	37701887	86	0.352072
4	9492327	6	37707962	86	0.390709
4	9505764	6	37707962	86	0.332813
4	9786561	6	57281609	86	0.494118
4	9786561	6	57294350	86	0.330739
4	9786561	6	57295349	86	0.494118
4	9786561	6	57295351	86	0.494118
4	9786564	6	57281609	86	0.494118
4	9786564	6	57294350	86	0.330739
4	9786564	6	57295349	86	0.494118
4	9786564	6	57295351	86	0.494118
4	9982872	6	57282377	86	0.330739
4	9982872	6	57293940	86	0.330739
4	9982872	6	57293941	86	0.330739
4	9982872	6	57295212	86	0.330739
4	9982872	6	57295904	86	0.330739
4	9982872	6	57295907	86	0.330739
4	9982872	6	57470942	86	0.33463
4	9982872	6	57484747	86	0.330739
4	10069531	6	56224532	86	0.30424
4	10173753	6	33961441	86	0.303179
4	10176979	6	33961441	86	0.32696
4	10177654	6	33961441	86	0.332805
4	10179020	6	33961441	86	0.32696
4	10179542	6	33961441	86	0.32696
4	10181681	6	33961441	86	0.342947
4	10183869	6	33961441	86	0.32696
4	10184967	6	33961441	86	0.32696
4	10185340	6	33961441	86	0.32696
4	10187241	6	33961441	86	0.376746
4	10187812	6	33961441	86	0.376746
4	10189075	6	33961441	86	0.32696
4	10190527	6	33961441	86	0.32696
4	10190581	6	33961441	86	0.32696
4	10191699	6	33961441	86	0.32696
4	10192015	6	33961441	86	0.32696
4	10193236	6	33961441	86	0.32696
4	10195805	6	33961441	86	0.32696
4	10196058	6	33961441	86	0.32696
4	10196109	6	33961441	86	0.32696
4	10197718	6	33961441	86	0.332805
4	10200658	6	33961441	86	0.332805
4	10201579	6	33961441	86	0.32696
4	10202879	6	33961441	86	0.332805
4	10205362	6	33961441	86	0.332805
4	10206327	6	33961441	86	0.32696
4	10206530	6	33961441	86	0.332805
4	10207822	6	33961441	86	0.32696
4	10258373	6	33961441	86	0.332805
4	10259396	6	33961441	86	0.332805
4	10262054	6	33961441	86	0.332805
4	10264276	6	33961441	86	0.332805
4	10266755	6	33961441	86	0.332805
4	10268228	6	33961441	86	0.332805
4	10269632	6	33961441	86	0.332805
4	10269647	6	33961441	86	0.332805
4	10271119	6	33961441	86	0.332805
4	10272093	6	33961441	86	0.332805
4	10272537	6	33961441	86	0.31406
4	10273329	6	33961441	86	0.311607
4	10274383	6	33961441	86	0.332805
4	10276729	6	33961441	86	0.332805
4	10279557	6	33961441	86	0.302496
4	10281824	6	33961441	86	0.302496
4	10283560	6	33961441	86	0.302496
4	10283627	6	33961441	86	0.302496
4	10283810	6	33961441	86	0.302496
4	10284565	6	33961441	86	0.302496
4	10284764	6	33961441	86	0.302496
4	10285009	6	33961441	86	0.302496
4	10286687	6	33961441	86	0.302496
4	10292694	6	33961441	86	0.302496
4	10294128	6	33961441	86	0.302496
4	10294848	6	33961441	86	0.302496
4	10297864	6	33961441	86	0.302496
4	10301619	6	33961441	86	0.332805
4	10304635	6	33961441	86	0.332805
4	10304905	6	33961441	86	0.332805
4	10306119	6	33961441	86	0.332805
4	10306241	6	33961441	86	0.332805
4	10308756	6	33961441	86	0.332805
4	10308784	6	33961441	86	0.332805
4	10309099	6	33961441	86	0.309523
4	10310190	6	33961441	86	0.332805
4	10318341	6	33961441	86	0.302496
4	10319124	6	33961441	86	0.320167
4	10322032	6	33961441	86	0.345441
4	10322185	6	33961441	86	0.345441
4	10322363	6	33961441	86	0.345441
4	10322823	6	33961441	86	0.345441
4	10326684	6	33961441	86	0.345441
4	10328118	6	33961441	86	0.345441
4	10328504	6	33961441	86	0.345441
4	10330328	6	33961441	86	0.345441
4	10330948	6	33961441	86	0.345441
4	10332291	6	33961441	86	0.332805
4	10333747	6	33961441	86	0.316162
4	10333747	6	43250387	86	0.301188
4	10334788	6	33961441	86	0.303179
4	10335003	6	33961441	86	0.303179
4	10335524	6	33961441	86	0.303179
4	10338354	6	33961441	86	0.352243
4	10339426	6	33961441	86	0.345441
4	10340486	6	33961441	86	0.329291
4	10342723	6	33961441	86	0.335826
4	10344696	6	33961441	86	0.352243
4	10345339	6	33961441	86	0.352243
4	10345369	6	33961441	86	0.352243
4	10346321	6	33961441	86	0.352243
4	10347414	6	33961441	86	0.345441
4	10347764	6	33961441	86	0.332805
4	10349543	6	33961441	86	0.332805
4	10352528	6	33961441	86	0.332805
4	10354069	6	33961441	86	0.352243
4	10359104	6	33961441	86	0.309523
4	10362938	6	33961441	86	0.352243
4	10363482	6	33961441	86	0.352243
4	10365093	6	33961441	86	0.352243
4	10367597	6	33961441	86	0.332805
4	10369259	6	33961441	86	0.338964
4	10369283	6	33961441	86	0.352243
4	10369564	6	33961441	86	0.352243
4	10369776	6	33961441	86	0.332805
4	10370791	6	33961441	86	0.332805
4	10372914	6	33961441	86	0.332805
4	10374734	6	33961441	86	0.332805
4	10377017	6	33961441	86	0.332805
4	10380263	6	33961441	86	0.332805
4	10382649	6	33961441	86	0.317221
4	10384203	6	33961441	86	0.332805
4	10388313	6	33961441	86	0.352243
4	10389520	6	33961441	86	0.352243
4	10390289	6	33961441	86	0.352243
4	10392354	6	33961441	86	0.352243
4	10400156	6	33961441	86	0.335077
4	10404512	6	33961441	86	0.345441
4	10406291	6	33961441	86	0.352243
4	10408418	6	33961441	86	0.345441
4	10411475	6	33961441	86	0.352243
4	10411475	6	43250387	86	0.301188
4	10412981	6	33961441	86	0.333791
4	10413908	6	33961441	86	0.345441
4	10554376	6	55298278	86	0.302004
4	10558320	6	55298278	86	0.312253
4	10558687	6	55298278	86	0.302004
4	10559360	6	55298278	86	0.312253
4	10560304	6	55298278	86	0.312253
4	10560523	6	55298278	86	0.312253
4	10561234	6	55298278	86	0.312253
4	10561328	6	55298278	86	0.312253
4	10561578	6	55298278	86	0.312253
4	10562291	6	55298278	86	0.312253
4	10565045	6	55298278	86	0.312253
4	10565790	6	55298278	86	0.312253
4	10567206	6	55298278	86	0.312253
4	10567332	6	55298278	86	0.312253
4	10569274	6	55298278	86	0.312253
4	10668997	6	45760611	86	0.302306
4	10668997	6	45764001	86	0.302306
4	10874207	6	49298973	86	0.314289
4	10874361	6	49298973	86	0.314289
4	10891807	6	49298973	86	0.342283
4	10965499	6	32498937	86	0.360779
4	10965499	6	32498947	86	0.323758
4	10968348	6	32498937	86	0.321441
4	11923753	6	42486762	86	0.303099
4	11924578	6	42486762	86	0.303099
4	11930564	6	42486762	86	0.303099
4	11932630	6	42486762	86	0.303099
4	11934582	6	42486762	86	0.323098
4	11935997	6	42486762	86	0.323098
4	11938112	6	42486762	86	0.323098
4	11938729	6	42486762	86	0.323098
4	11938786	6	42486762	86	0.323098
4	11939258	6	42486762	86	0.323098
4	11939318	6	42486762	86	0.323098
4	11939626	6	42486762	86	0.323098
4	11941754	6	42486762	86	0.323098
4	11942430	6	42486762	86	0.323098
4	11942940	6	42486762	86	0.323098
4	11945924	6	42486762	86	0.323098
4	11946499	6	42486762	86	0.323098
4	11947502	6	42486762	86	0.323098
4	11947904	6	42486762	86	0.323098
4	11951101	6	42486762	86	0.3491
4	11952474	6	42486762	86	0.303099
4	11952528	6	42486762	86	0.303099
4	11953557	6	42486762	86	0.303099
4	11955797	6	42486762	86	0.303099
4	11960545	6	42486762	86	0.303099
4	11961053	6	42486762	86	0.303099
4	11967046	6	42486762	86	0.303099
4	12220243	6	43885007	86	0.308896
4	12226817	6	43885007	86	0.308896
4	12731983	6	32900601	86	0.338904
4	12731983	6	32900616	86	0.338904
4	12731983	6	32900651	86	0.323391
4	12731983	6	32900718	86	0.323391
4	12731983	6	32900972	86	0.35526
4	12731984	6	32900601	86	0.338904
4	12731984	6	32900616	86	0.338904
4	12731984	6	32900651	86	0.323391
4	12731984	6	32900718	86	0.323391
4	12731984	6	32900972	86	0.35526
4	12732264	6	32900601	86	0.302615
4	12732264	6	32900616	86	0.302615
4	12732264	6	32900972	86	0.380593
4	12732468	6	32900601	86	0.302615
4	12732468	6	32900616	86	0.302615
4	12732468	6	32900972	86	0.380593
4	12733078	6	32900601	86	0.302615
4	12733078	6	32900616	86	0.302615
4	12733078	6	32900972	86	0.380593
4	12733389	6	32900601	86	0.302615
4	12733389	6	32900616	86	0.302615
4	12733389	6	32900972	86	0.380593
4	12733659	6	32900601	86	0.302615
4	12733659	6	32900616	86	0.302615
4	12733659	6	32900972	86	0.380593
4	12733919	6	32900601	86	0.302615
4	12733919	6	32900616	86	0.302615
4	12733919	6	32900972	86	0.380593
4	12734038	6	32900601	86	0.302615
4	12734038	6	32900616	86	0.302615
4	12734038	6	32900972	86	0.380593
4	12734547	6	32900601	86	0.302615
4	12734547	6	32900616	86	0.302615
4	12734547	6	32900972	86	0.380593
4	12734552	6	32900601	86	0.302615
4	12734552	6	32900616	86	0.302615
4	12734552	6	32900972	86	0.380593
4	12735157	6	32900601	86	0.302615
4	12735157	6	32900616	86	0.302615
4	12735157	6	32900972	86	0.380593
4	12735502	6	32900601	86	0.302615
4	12735502	6	32900616	86	0.302615
4	12735502	6	32900972	86	0.380593
4	12735564	6	32900601	86	0.302615
4	12735564	6	32900616	86	0.302615
4	12735564	6	32900972	86	0.380593
4	12736998	6	32900601	86	0.302615
4	12736998	6	32900616	86	0.302615
4	12736998	6	32900972	86	0.380593
4	12738962	6	32900601	86	0.302615
4	12738962	6	32900616	86	0.302615
4	12738962	6	32900972	86	0.380593
4	12739050	6	32900601	86	0.302615
4	12739050	6	32900616	86	0.302615
4	12739050	6	32900972	86	0.380593
4	12739052	6	32900601	86	0.302615
4	12739052	6	32900616	86	0.302615
4	12739052	6	32900972	86	0.380593
4	12739454	6	32900601	86	0.302615
4	12739454	6	32900616	86	0.302615
4	12739454	6	32900972	86	0.380593
4	12739569	6	32900601	86	0.302615
4	12739569	6	32900616	86	0.302615
4	12739569	6	32900972	86	0.380593
4	12739729	6	32900601	86	0.302615
4	12739729	6	32900616	86	0.302615
4	12739729	6	32900972	86	0.380593
4	12741047	6	32900601	86	0.302615
4	12741047	6	32900616	86	0.302615
4	12741047	6	32900972	86	0.380593
4	12741143	6	32900601	86	0.302615
4	12741143	6	32900616	86	0.302615
4	12741143	6	32900972	86	0.380593
4	12741462	6	32900601	86	0.302615
4	12741462	6	32900616	86	0.302615
4	12741462	6	32900972	86	0.380593
4	12741769	6	32900601	86	0.302615
4	12741769	6	32900616	86	0.302615
4	12741769	6	32900972	86	0.380593
4	12742272	6	32900601	86	0.302615
4	12742272	6	32900616	86	0.302615
4	12742272	6	32900972	86	0.380593
4	12742465	6	32900601	86	0.302615
4	12742465	6	32900616	86	0.302615
4	12742465	6	32900972	86	0.380593
4	12743024	6	32900601	86	0.302615
4	12743024	6	32900616	86	0.302615
4	12743024	6	32900972	86	0.380593
4	12748481	6	32900651	86	0.310416
4	12748481	6	32900718	86	0.310416
4	12748481	6	32900972	86	0.406695
4	12748487	6	32900651	86	0.310416
4	12748487	6	32900718	86	0.310416
4	12748487	6	32900972	86	0.406695
4	12760896	6	32900651	86	0.310416
4	12760896	6	32900718	86	0.310416
4	12760896	6	32900972	86	0.406695
4	12764424	6	32900972	86	0.369181
4	12766658	6	32900972	86	0.369181
4	12772738	6	32900972	86	0.369181
4	12773848	6	32900972	86	0.369181
4	12775973	6	32900972	86	0.369181
4	12776391	6	32900972	86	0.369181
4	13911186	6	35758142	86	0.316367
4	13911186	6	35758342	86	0.316367
4	13911186	6	35758353	86	0.316367
4	14530963	6	53617032	86	0.318732
4	14530963	6	53617037	86	0.318732
4	14530963	6	53617830	86	0.336142
4	14596778	6	33036290	86	0.364055
4	14603586	6	33036290	86	0.364055
4	14607007	6	33036290	86	0.364055
4	14609319	6	33036290	86	0.364055
4	14609901	6	33036290	86	0.364055
4	14611940	6	33036290	86	0.364055
4	14612297	6	33036290	86	0.342926
4	14613377	6	33036290	86	0.364055
4	14614441	6	33036290	86	0.364055
4	14616009	6	33036290	86	0.364055
4	14636264	6	33036290	86	0.370331
4	14645385	6	33036290	86	0.370331
4	14645888	6	33036290	86	0.317653
4	14806174	6	41612267	86	0.316867
4	14806174	6	41615258	86	0.302239
4	14806174	6	41615359	86	0.302239
4	14806174	6	41615649	86	0.302239
4	14806174	6	41616116	86	0.302239
4	14806174	6	41617095	86	0.302239
4	14806174	6	41620288	86	0.302239
4	14806174	6	41620973	86	0.302239
4	15113642	6	39871532	86	0.305313
4	15113642	6	39873309	86	0.305313
4	15113642	6	39876331	86	0.305313
4	15113642	6	39878272	86	0.305313
4	15113642	6	39883661	86	0.305313
4	15113642	6	39883802	86	0.305313
4	15113642	6	39898770	86	0.322543
4	15113894	6	39871532	86	0.305313
4	15113894	6	39873309	86	0.305313
4	15113894	6	39876331	86	0.305313
4	15113894	6	39878272	86	0.305313
4	15113894	6	39883661	86	0.305313
4	15113894	6	39883802	86	0.305313
4	15113894	6	39898770	86	0.322543
4	15114070	6	39871532	86	0.305313
4	15114070	6	39873309	86	0.305313
4	15114070	6	39876331	86	0.305313
4	15114070	6	39878272	86	0.305313
4	15114070	6	39883661	86	0.305313
4	15114070	6	39883802	86	0.305313
4	15114070	6	39898770	86	0.322543
4	15118979	6	39871532	86	0.305313
4	15118979	6	39873309	86	0.305313
4	15118979	6	39876331	86	0.305313
4	15118979	6	39878272	86	0.305313
4	15118979	6	39883661	86	0.305313
4	15118979	6	39883802	86	0.305313
4	15118979	6	39898770	86	0.322543
4	15123155	6	39871532	86	0.305313
4	15123155	6	39873309	86	0.305313
4	15123155	6	39876331	86	0.305313
4	15123155	6	39878272	86	0.305313
4	15123155	6	39883661	86	0.305313
4	15123155	6	39883802	86	0.305313
4	15123155	6	39898770	86	0.322543
4	15243928	6	42414143	86	0.321477
4	15243928	6	42416348	86	0.321477
4	15243928	6	42423981	86	0.321477
4	15243928	6	42424630	86	0.315557
4	15243928	6	42425898	86	0.315557
4	15243928	6	42427535	86	0.315557
4	15244469	6	42414143	86	0.321477
4	15244469	6	42416348	86	0.321477
4	15244469	6	42423981	86	0.321477
4	15244469	6	42424630	86	0.315557
4	15244469	6	42425898	86	0.315557
4	15244469	6	42427535	86	0.315557
4	15244928	6	42414143	86	0.321477
4	15244928	6	42416348	86	0.321477
4	15244928	6	42423981	86	0.321477
4	15244928	6	42424630	86	0.315557
4	15244928	6	42425898	86	0.315557
4	15244928	6	42427535	86	0.315557
4	15248952	6	42414143	86	0.321477
4	15248952	6	42416348	86	0.321477
4	15248952	6	42423981	86	0.321477
4	15248952	6	42424630	86	0.315557
4	15248952	6	42425898	86	0.315557
4	15248952	6	42427535	86	0.315557
4	15250190	6	42414143	86	0.321477
4	15250190	6	42416348	86	0.321477
4	15250190	6	42423981	86	0.321477
4	15250190	6	42424630	86	0.315557
4	15250190	6	42425898	86	0.315557
4	15250190	6	42427535	86	0.315557
4	15418916	6	38677321	86	0.30485
4	15418916	6	38679147	86	0.30485
4	15441980	6	38677321	86	0.30485
4	15441980	6	38679147	86	0.30485
4	15814579	6	50593724	86	0.311794
4	15814579	6	50594069	86	0.311794
4	15814922	6	50593724	86	0.311794
4	15814922	6	50594069	86	0.311794
4	15815313	6	50593724	86	0.311794
4	15815313	6	50594069	86	0.311794
4	15816670	6	50593724	86	0.311794
4	15816670	6	50594069	86	0.311794
4	15817324	6	50593724	86	0.311794
4	15817324	6	50594069	86	0.311794
4	16412399	6	37352166	86	0.32349
4	16412399	6	37352811	86	0.32349
4	16412399	6	37354435	86	0.32349
4	16412399	6	37360557	86	0.32349
4	16412399	6	37364629	86	0.32349
4	16610974	6	53825723	86	0.307481
4	16610974	6	53826265	86	0.314803
4	16610974	6	53829974	86	0.314803
4	16610974	6	53830566	86	0.314803
4	16610974	6	53831408	86	0.314803
4	16610974	6	53832566	86	0.307481
4	16610974	6	53833662	86	0.307481
4	16610974	6	53834758	86	0.314803
4	16610974	6	53836072	86	0.307481
4	16610974	6	53839730	86	0.314803
4	16657392	6	40705951	86	0.317751
4	16657392	6	40705953	86	0.317751
4	17461066	6	39812971	86	0.312116
4	17461066	6	57440882	86	0.312116
4	17481153	6	32497146	86	0.302982
4	17482593	6	32469224	86	0.318822
4	17482593	6	32482007	86	0.311567
4	17482593	6	32502814	86	0.30213
4	17482593	6	32502822	86	0.30213
4	17482593	6	32502900	86	0.307134
4	17517558	6	43646702	86	0.3089
4	17521797	6	43646702	86	0.3089
4	17524570	6	43646702	86	0.3089
4	17525356	6	43646702	86	0.3089
4	17530692	6	43646702	86	0.3089
4	17541866	6	47887732	86	0.310545
4	17542931	6	47887732	86	0.310545
4	17543055	6	47887732	86	0.310545
4	17544056	6	47887732	86	0.310545
4	17544064	6	47887732	86	0.310545
4	17544829	6	47887732	86	0.310545
4	17545382	6	47887732	86	0.310545
4	17545522	6	32623828	86	0.31224
4	17545522	6	32624618	86	0.318533
4	17545522	6	32625802	86	0.305461
4	17545522	6	32629074	86	0.31046
4	17545522	6	32629530	86	0.314136
4	17545522	6	32629543	86	0.315772
4	17545522	6	32633210	86	0.302821
4	17545522	6	32633222	86	0.302821
4	17545522	6	32633227	86	0.302821
4	17545522	6	32633899	86	0.332915
4	17545522	6	32634506	86	0.309498
4	17545522	6	32636062	86	0.332549
4	17545522	6	32636063	86	0.332549
4	17545522	6	32636071	86	0.332549
4	17545522	6	32636154	86	0.332549
4	17545522	6	32636172	86	0.33487
4	17545522	6	32636217	86	0.31993
4	17545522	6	32636351	86	0.33487
4	17546038	6	47887732	86	0.310545
4	17547001	6	47887732	86	0.310545
4	17548964	6	32633899	86	0.310815
4	18591463	6	48261693	86	0.343231
4	18591463	6	48261784	86	0.512035
4	18591463	6	48261787	86	0.512035
4	18670039	6	50432294	86	0.300954
4	20244815	6	41945897	86	0.324466
4	20244815	6	41946792	86	0.324466
4	20248023	6	41945897	86	0.324466
4	20248023	6	41946792	86	0.324466
4	20249840	6	41945897	86	0.324466
4	20249840	6	41946792	86	0.324466
4	20251117	6	41945897	86	0.324466
4	20251117	6	41946792	86	0.324466
4	20252267	6	41945897	86	0.313711
4	20252267	6	41946792	86	0.313711
4	20625689	6	39091251	86	0.307051
4	20631484	6	39091251	86	0.307051
4	20632059	6	39091251	86	0.307051
4	20680864	6	44744183	86	0.310305
4	20890750	6	50401577	86	0.308551
4	21007214	6	53486219	86	0.319587
4	21010389	6	31251895	86	0.343893
4	21010389	6	31254364	86	0.343893
4	21010389	6	31255953	86	0.343893
4	21010389	6	31256753	86	0.343893
4	21010389	6	31257160	86	0.343893
4	21010389	6	31258226	86	0.343893
4	21010389	6	31258846	86	0.343893
4	21010389	6	31261929	86	0.343893
4	21010389	6	31262650	86	0.343893
4	21010389	6	31262651	86	0.343893
4	21010389	6	31262781	86	0.343893
4	21010389	6	31262783	86	0.343893
4	21010389	6	31264762	86	0.306072
4	21010389	6	31265087	86	0.306072
4	21010389	6	31270949	86	0.306072
4	21010389	6	31275850	86	0.309324
4	21010389	6	31275982	86	0.308778
4	21010389	6	31276223	86	0.308778
4	21010389	6	31276623	86	0.308778
4	21010389	6	31276659	86	0.308778
4	21010389	6	31298964	86	0.301371
4	21010996	6	31251895	86	0.345448
4	21010996	6	31254364	86	0.345448
4	21010996	6	31255953	86	0.345448
4	21010996	6	31256753	86	0.345448
4	21010996	6	31257160	86	0.345448
4	21010996	6	31258226	86	0.345448
4	21010996	6	31258846	86	0.345448
4	21010996	6	31261929	86	0.345448
4	21010996	6	31262650	86	0.345448
4	21010996	6	31262651	86	0.345448
4	21010996	6	31262781	86	0.345448
4	21010996	6	31262783	86	0.345448
4	21010996	6	31264762	86	0.306759
4	21010996	6	31265087	86	0.306759
4	21010996	6	31270949	86	0.306759
4	21010996	6	31275850	86	0.312903
4	21010996	6	31275982	86	0.307552
4	21010996	6	31276223	86	0.307552
4	21010996	6	31276623	86	0.307552
4	21010996	6	31276659	86	0.307552
4	21514420	6	37709366	86	0.300433
4	21515028	6	37709366	86	0.300433
4	21521665	6	37709366	86	0.300433
4	22429448	6	32452051	86	0.343332
4	22429495	6	32452051	86	0.325635
4	22429593	6	32452051	86	0.334947
4	22429752	6	32452051	86	0.334947
4	22430209	6	32452051	86	0.344352
4	22430267	6	32452051	86	0.344352
4	22430288	6	32452051	86	0.344352
4	22430507	6	32452051	86	0.344352
4	22430820	6	32452051	86	0.344352
4	22430837	6	32452051	86	0.344352
4	22431004	6	32452051	86	0.344352
4	22431234	6	32452051	86	0.344352
4	22431406	6	32452051	86	0.344352
4	22431753	6	32452051	86	0.327112
4	22431768	6	32452051	86	0.344352
4	22432302	6	32452051	86	0.344352
4	22432334	6	32452051	86	0.344352
4	22432435	6	32452051	86	0.344352
4	22432438	6	32452051	86	0.344352
4	22432898	6	32452051	86	0.344352
4	22432899	6	32452051	86	0.344352
4	22432900	6	32452051	86	0.344352
4	22432901	6	32452051	86	0.344352
4	22433071	6	32452051	86	0.344352
4	22433253	6	32452051	86	0.344352
4	22433582	6	32452051	86	0.344352
4	22433887	6	32452051	86	0.344352
4	22434051	6	32452051	86	0.344352
4	22434336	6	32452051	86	0.344352
4	22434630	6	32452051	86	0.344352
4	22435188	6	32452051	86	0.344352
4	22435197	6	32452051	86	0.344352
4	22435993	6	32452051	86	0.344352
4	22437767	6	32452051	86	0.344352
4	22439914	6	32452051	86	0.313726
4	22440476	6	32452051	86	0.313726
4	23603152	6	38323220	86	0.318654
4	23603152	6	38330423	86	0.318654
4	23603152	6	38330861	86	0.318654
4	23603152	6	38336649	86	0.318654
4	23603152	6	38339695	86	0.318654
4	23605608	6	38323220	86	0.322811
4	23605608	6	38330423	86	0.322811
4	23605608	6	38330861	86	0.322811
4	23605608	6	38336649	86	0.322811
4	23605608	6	38339695	86	0.322811
4	23750518	6	43262179	86	0.320158
4	24297661	6	57281609	86	0.324521
4	24297661	6	57295349	86	0.324521
4	24297661	6	57295351	86	0.324521
4	24298697	6	57281609	86	0.311547
4	24298697	6	57295349	86	0.311547
4	24298697	6	57295351	86	0.311547
4	24371937	6	46870598	86	0.302382
4	24371937	6	46878446	86	0.303368
4	25412935	6	41625429	86	0.302959
4	25413634	6	41625429	86	0.302959
4	25424501	6	41625429	86	0.305118
4	25583497	6	32965382	86	0.329121
4	25583497	6	32965385	86	0.329121
4	25587064	6	32965382	86	0.311452
4	25587064	6	32965385	86	0.311452
4	25588014	6	32965382	86	0.329121
4	25588014	6	32965385	86	0.329121
4	25711028	6	46857942	86	0.330351
4	25711028	6	46858993	86	0.330351
4	25711028	6	46859458	86	0.330351
4	25711028	6	46859972	86	0.330351
4	25711028	6	46860408	86	0.330351
4	25711028	6	46870598	86	0.307057
4	25712810	6	46857942	86	0.330351
4	25712810	6	46858993	86	0.330351
4	25712810	6	46859458	86	0.330351
4	25712810	6	46859972	86	0.330351
4	25712810	6	46860408	86	0.330351
4	25712810	6	46870598	86	0.307057
4	25713860	6	46857942	86	0.330351
4	25713860	6	46858993	86	0.330351
4	25713860	6	46859458	86	0.330351
4	25713860	6	46859972	86	0.330351
4	25713860	6	46860408	86	0.330351
4	25713860	6	46870598	86	0.307057
4	25722118	6	46870598	86	0.300514
4	25723158	6	46870598	86	0.300514
4	25723212	6	46870598	86	0.300514
4	25753499	6	31014541	86	0.316411
4	25753499	6	31014823	86	0.316411
4	25753499	6	31015182	86	0.316411
4	25753499	6	31016660	86	0.316411
4	27071268	6	32635197	86	0.315811
4	27074772	6	32635197	86	0.315811
4	27176965	6	48759708	86	0.301371
4	27176965	6	48762206	86	0.301371
4	27176965	6	48763314	86	0.301371
4	27176965	6	48765181	86	0.301371
4	27176965	6	48765520	86	0.301371
4	27176965	6	48770456	86	0.301371
4	27176965	6	48778106	86	0.301371
4	27176965	6	48778774	86	0.301371
4	27176965	6	48778847	86	0.301371
4	27176965	6	48779222	86	0.301371
4	27176965	6	48780973	86	0.301371
4	27176965	6	48781164	86	0.301371
4	27176965	6	48781511	86	0.301371
4	27176965	6	48782953	86	0.301371
4	27176965	6	48785076	86	0.301371
4	27176965	6	48788634	86	0.301371
4	27176965	6	48790913	86	0.301371
4	27176965	6	48819815	86	0.31297
4	28946137	6	47669202	86	0.304378
4	28946137	6	47669444	86	0.304378
4	28946137	6	47669937	86	0.304378
4	28946137	6	47671748	86	0.304378
4	28970294	6	57296887	86	0.345548
4	28970294	6	57296890	86	0.345548
4	28970294	6	57296893	86	0.345548
4	29022198	6	43853540	86	0.31274
4	29223735	6	34040007	86	0.320896
4	30203202	6	41983835	86	0.342572
4	30235534	6	41983835	86	0.319275
4	30235629	6	41983835	86	0.319275
4	30247233	6	41983835	86	0.314385
4	30252468	6	41983835	86	0.314385
4	30252789	6	41983835	86	0.314385
4	30254554	6	41983835	86	0.314385
4	30254625	6	41983835	86	0.314385
4	30258253	6	41983835	86	0.314385
4	30261814	6	41983835	86	0.314385
4	30262772	6	41983835	86	0.314385
4	30266696	6	41983835	86	0.314385
4	30276074	6	41983835	86	0.314385
4	32393008	6	54116944	86	0.330787
4	32446724	6	30893428	86	0.309669
4	32449068	6	30918400	86	0.30414
4	32449068	6	30920890	86	0.310633
4	32449068	6	30922570	86	0.30414
4	32449068	6	30923527	86	0.310633
4	32449068	6	30923629	86	0.30414
4	32449068	6	30931245	86	0.317149
4	32449841	6	30918400	86	0.30414
4	32449841	6	30920890	86	0.310633
4	32449841	6	30922570	86	0.30414
4	32449841	6	30923527	86	0.310633
4	32449841	6	30923629	86	0.30414
4	32449841	6	30931245	86	0.317149
4	32454564	6	30918400	86	0.30414
4	32454564	6	30920890	86	0.310633
4	32454564	6	30922570	86	0.30414
4	32454564	6	30923527	86	0.310633
4	32454564	6	30923629	86	0.30414
4	32454564	6	30931245	86	0.317149
4	32455455	6	30918400	86	0.30414
4	32455455	6	30920890	86	0.310633
4	32455455	6	30922570	86	0.30414
4	32455455	6	30923527	86	0.310633
4	32455455	6	30923629	86	0.30414
4	32455455	6	30931245	86	0.317149
4	32455723	6	30918400	86	0.30414
4	32455723	6	30920890	86	0.310633
4	32455723	6	30922570	86	0.30414
4	32455723	6	30923527	86	0.310633
4	32455723	6	30923629	86	0.30414
4	32455723	6	30931245	86	0.317149
4	32458527	6	30918400	86	0.30414
4	32458527	6	30920890	86	0.310633
4	32458527	6	30922570	86	0.30414
4	32458527	6	30923527	86	0.310633
4	32458527	6	30923629	86	0.30414
4	32458527	6	30931245	86	0.317149
4	32458798	6	30918400	86	0.30414
4	32458798	6	30920890	86	0.310633
4	32458798	6	30922570	86	0.30414
4	32458798	6	30923527	86	0.310633
4	32458798	6	30923629	86	0.30414
4	32458798	6	30931245	86	0.317149
4	32461102	6	30918400	86	0.30414
4	32461102	6	30920890	86	0.310633
4	32461102	6	30922570	86	0.30414
4	32461102	6	30923527	86	0.310633
4	32461102	6	30923629	86	0.30414
4	32461102	6	30931245	86	0.317149
4	32461753	6	30918400	86	0.30414
4	32461753	6	30920890	86	0.310633
4	32461753	6	30922570	86	0.30414
4	32461753	6	30923527	86	0.310633
4	32461753	6	30923629	86	0.30414
4	32461753	6	30931245	86	0.317149
4	32462024	6	30918400	86	0.30414
4	32462024	6	30920890	86	0.310633
4	32462024	6	30922570	86	0.30414
4	32462024	6	30923527	86	0.310633
4	32462024	6	30923629	86	0.30414
4	32462024	6	30931245	86	0.317149
4	32462332	6	30918400	86	0.30414
4	32462332	6	30920890	86	0.310633
4	32462332	6	30922570	86	0.30414
4	32462332	6	30923527	86	0.310633
4	32462332	6	30923629	86	0.30414
4	32462332	6	30931245	86	0.317149
4	32463510	6	30918400	86	0.30414
4	32463510	6	30920890	86	0.310633
4	32463510	6	30922570	86	0.30414
4	32463510	6	30923527	86	0.310633
4	32463510	6	30923629	86	0.30414
4	32463510	6	30931245	86	0.317149
4	32463948	6	30918400	86	0.30414
4	32463948	6	30920890	86	0.310633
4	32463948	6	30922570	86	0.30414
4	32463948	6	30923527	86	0.310633
4	32463948	6	30923629	86	0.30414
4	32463948	6	30931245	86	0.317149
4	32465686	6	30918400	86	0.30414
4	32465686	6	30920890	86	0.310633
4	32465686	6	30922570	86	0.30414
4	32465686	6	30923527	86	0.310633
4	32465686	6	30923629	86	0.30414
4	32465686	6	30931245	86	0.317149
4	32468368	6	30918400	86	0.30414
4	32468368	6	30920890	86	0.310633
4	32468368	6	30922570	86	0.30414
4	32468368	6	30923527	86	0.310633
4	32468368	6	30923629	86	0.30414
4	32468368	6	30931245	86	0.317149
4	32470640	6	30918400	86	0.30414
4	32470640	6	30920890	86	0.310633
4	32470640	6	30922570	86	0.30414
4	32470640	6	30923527	86	0.310633
4	32470640	6	30923629	86	0.30414
4	32470640	6	30931245	86	0.317149
4	32472311	6	30918400	86	0.30414
4	32472311	6	30920890	86	0.310633
4	32472311	6	30922570	86	0.30414
4	32472311	6	30923527	86	0.310633
4	32472311	6	30923629	86	0.30414
4	32472311	6	30931245	86	0.317149
4	32475622	6	30918400	86	0.30414
4	32475622	6	30920890	86	0.310633
4	32475622	6	30922570	86	0.30414
4	32475622	6	30923527	86	0.310633
4	32475622	6	30923629	86	0.30414
4	32475622	6	30931245	86	0.317149
4	32480197	6	30918400	86	0.30414
4	32480197	6	30920890	86	0.310633
4	32480197	6	30922570	86	0.30414
4	32480197	6	30923527	86	0.310633
4	32480197	6	30923629	86	0.30414
4	32480197	6	30931245	86	0.317149
4	32480204	6	30918400	86	0.30414
4	32480204	6	30920890	86	0.310633
4	32480204	6	30922570	86	0.30414
4	32480204	6	30923527	86	0.310633
4	32480204	6	30923629	86	0.30414
4	32480204	6	30931245	86	0.317149
4	32480575	6	30918400	86	0.30414
4	32480575	6	30920890	86	0.310633
4	32480575	6	30922570	86	0.30414
4	32480575	6	30923527	86	0.310633
4	32480575	6	30923629	86	0.30414
4	32480575	6	30931245	86	0.317149
4	32481780	6	30918400	86	0.30414
4	32481780	6	30920890	86	0.310633
4	32481780	6	30922570	86	0.30414
4	32481780	6	30923527	86	0.310633
4	32481780	6	30923629	86	0.30414
4	32481780	6	30931245	86	0.317149
4	32482694	6	30918400	86	0.30414
4	32482694	6	30920890	86	0.310633
4	32482694	6	30922570	86	0.30414
4	32482694	6	30923527	86	0.310633
4	32482694	6	30923629	86	0.30414
4	32482694	6	30931245	86	0.317149
4	32486952	6	30918400	86	0.30468
4	32486952	6	30920890	86	0.320071
4	32486952	6	30922570	86	0.30468
4	32486952	6	30923527	86	0.320071
4	32486952	6	30923629	86	0.30468
4	32486952	6	30931245	86	0.315148
4	32486954	6	30918400	86	0.30468
4	32486954	6	30920890	86	0.320071
4	32486954	6	30922570	86	0.30468
4	32486954	6	30923527	86	0.320071
4	32486954	6	30923629	86	0.30468
4	32486954	6	30931245	86	0.315148
4	32487261	6	30918400	86	0.30468
4	32487261	6	30920890	86	0.320071
4	32487261	6	30922570	86	0.30468
4	32487261	6	30923527	86	0.320071
4	32487261	6	30923629	86	0.30468
4	32487261	6	30931245	86	0.315148
4	33461734	6	57490337	86	0.309246
4	109541	6	90713555	86	0.312448
4	109541	6	90713592	86	0.312448
4	109541	6	90715964	86	0.40849
4	109541	6	90716783	86	0.386202
4	109541	6	90717525	86	0.40849
4	109541	6	90717565	86	0.40849
4	109541	6	90717827	86	0.40849
4	109541	6	90718019	86	0.354309
4	109541	6	90718133	86	0.40849
4	109541	6	90720869	86	0.386202
4	109541	6	90723112	86	0.432364
4	109541	6	90723370	86	0.388085
4	109541	6	90723371	86	0.388085
4	109541	6	90723374	86	0.388085
4	109541	6	90725884	86	0.301902
4	109541	6	90727406	86	0.301902
4	109541	6	90729291	86	0.372255
4	109541	6	90729755	86	0.301902
4	109541	6	90729997	86	0.372255
4	2275553	6	66117388	86	0.304071
4	2277731	6	66117388	86	0.304071
4	2278303	6	66117388	86	0.325829
4	2279036	6	66117388	86	0.304071
4	2280161	6	66117388	86	0.304071
4	3593881	6	83992044	86	0.324521
4	3593982	6	64384206	86	0.32549
4	3593986	6	64384206	86	0.32549
4	3594013	6	64384206	86	0.32549
4	3594014	6	64384206	86	0.32549
4	3727714	6	87653021	86	0.315014
4	3727714	6	87654655	86	0.315014
4	3727714	6	87654931	86	0.315014
4	3730506	6	87653021	86	0.315014
4	3730506	6	87654655	86	0.315014
4	3730506	6	87654931	86	0.315014
4	4852967	6	85047127	86	0.314353
4	4852967	6	85049399	86	0.314353
4	4852967	6	85049541	86	0.314353
4	4852967	6	85069665	86	0.340556
4	4852967	6	85071084	86	0.340556
4	4852967	6	85073174	86	0.340556
4	4852967	6	85078961	86	0.340556
4	4852967	6	85079161	86	0.340556
4	4852967	6	85079345	86	0.340556
4	4852967	6	85082479	86	0.340556
4	4852967	6	85086262	86	0.340556
4	4852967	6	85089473	86	0.348988
4	4887792	6	74485858	86	0.320732
4	4887792	6	74513576	86	0.312756
4	4887792	6	74518459	86	0.303834
4	4887792	6	74520400	86	0.303834
4	4887792	6	74520410	86	0.303834
4	4887792	6	74525643	86	0.303834
4	4887832	6	74485858	86	0.320732
4	4887832	6	74513576	86	0.312756
4	4887832	6	74518459	86	0.303834
4	4887832	6	74520400	86	0.303834
4	4887832	6	74520410	86	0.303834
4	4887832	6	74525643	86	0.303834
4	4887897	6	74417826	86	0.304538
4	4887897	6	74424069	86	0.315703
4	4887897	6	74443649	86	0.312595
4	4887897	6	74448255	86	0.362533
4	4887897	6	74448841	86	0.38078
4	4887897	6	74448889	86	0.362533
4	4887897	6	74448996	86	0.362533
4	4887897	6	74449723	86	0.348842
4	4887897	6	74449960	86	0.362533
4	4887897	6	74450340	86	0.362533
4	4887897	6	74450775	86	0.379957
4	4887897	6	74450885	86	0.38078
4	4887897	6	74451654	86	0.362533
4	4887897	6	74453656	86	0.398242
4	4887897	6	74453686	86	0.362533
4	4887897	6	74453780	86	0.398242
4	4887897	6	74455832	86	0.362533
4	4887897	6	74459265	86	0.358245
4	4887897	6	74460681	86	0.326395
4	4887897	6	74463105	86	0.366534
4	4887897	6	74463894	86	0.326395
4	4887897	6	74465520	86	0.332071
4	4887897	6	74465876	86	0.358245
4	4887897	6	74468860	86	0.366534
4	4887897	6	74469732	86	0.358245
4	4887897	6	74469901	86	0.366534
4	4887897	6	74470927	86	0.358245
4	4887897	6	74471851	86	0.358245
4	4887897	6	74474770	86	0.358245
4	4887897	6	74475047	86	0.35465
4	4887897	6	74477152	86	0.358245
4	4887897	6	74477289	86	0.358245
4	4887897	6	74478880	86	0.366534
4	4887897	6	74481076	86	0.358245
4	4887897	6	74484137	86	0.323143
4	4887897	6	74485768	86	0.323143
4	4887897	6	74485858	86	0.387854
4	4887897	6	74486030	86	0.323143
4	4887897	6	74486101	86	0.323143
4	4887897	6	74486123	86	0.323143
4	4887897	6	74486341	86	0.323143
4	4887897	6	74486371	86	0.326395
4	4887897	6	74486707	86	0.311539
4	4887897	6	74486775	86	0.323143
4	4887897	6	74486900	86	0.323143
4	4887897	6	74487002	86	0.323143
4	4887897	6	74487004	86	0.323143
4	4887897	6	74487112	86	0.323143
4	4887897	6	74487350	86	0.323143
4	4887897	6	74487758	86	0.323143
4	4887897	6	74488338	86	0.323143
4	4887897	6	74489034	86	0.323143
4	4887897	6	74489116	86	0.323143
4	4887897	6	74489362	86	0.323143
4	4887897	6	74489482	86	0.323143
4	4887897	6	74489632	86	0.323143
4	4887897	6	74490344	86	0.323143
4	4887897	6	74490458	86	0.323143
4	4887897	6	74490620	86	0.323143
4	4887897	6	74490694	86	0.323143
4	4887897	6	74490706	86	0.323143
4	4887897	6	74490730	86	0.323143
4	4887897	6	74490764	86	0.323143
4	4887897	6	74490836	86	0.323143
4	4887897	6	74490863	86	0.323143
4	4887897	6	74491138	86	0.323143
4	4887897	6	74491384	86	0.323143
4	4887897	6	74491468	86	0.323143
4	4887897	6	74492199	86	0.323143
4	4887897	6	74492618	86	0.323143
4	4887897	6	74493432	86	0.323624
4	4887897	6	74493615	86	0.340193
4	4887897	6	74493752	86	0.351638
4	4887897	6	74493923	86	0.351638
4	4887897	6	74494019	86	0.351638
4	4887897	6	74494094	86	0.351638
4	4887897	6	74494377	86	0.351638
4	4887897	6	74495788	86	0.323143
4	4887897	6	74496052	86	0.351638
4	4887897	6	74496415	86	0.351638
4	4887897	6	74497009	86	0.351638
4	4887897	6	74497152	86	0.351638
4	4887897	6	74497237	86	0.340193
4	4887897	6	74497464	86	0.351638
4	4887897	6	74497951	86	0.351638
4	4887897	6	74498432	86	0.351638
4	4887897	6	74498685	86	0.351638
4	4887897	6	74498829	86	0.351638
4	4887897	6	74499139	86	0.323624
4	4887897	6	74499182	86	0.340193
4	4887897	6	74499343	86	0.318467
4	4887897	6	74499482	86	0.351638
4	4887897	6	74499500	86	0.329143
4	4887897	6	74499713	86	0.351638
4	4887897	6	74499908	86	0.351638
4	4887897	6	74499991	86	0.351638
4	4887897	6	74500009	86	0.351638
4	4887897	6	74500841	86	0.351638
4	4887897	6	74500993	86	0.351638
4	4887897	6	74501170	86	0.351638
4	4887897	6	74501747	86	0.351638
4	4887897	6	74502210	86	0.351638
4	4887897	6	74502791	86	0.351638
4	4887897	6	74503727	86	0.323624
4	4887897	6	74503730	86	0.323624
4	4887897	6	74504031	86	0.323624
4	4887897	6	74504074	86	0.323624
4	4887897	6	74504224	86	0.323624
4	4887897	6	74504432	86	0.323624
4	4887897	6	74504729	86	0.351638
4	4887897	6	74504960	86	0.323624
4	4887897	6	74505036	86	0.323624
4	4887897	6	74505101	86	0.323624
4	4887897	6	74505157	86	0.323624
4	4887897	6	74505258	86	0.323624
4	4887897	6	74505413	86	0.323624
4	4887897	6	74505424	86	0.323624
4	4887897	6	74505467	86	0.323624
4	4887897	6	74505583	86	0.323624
4	4887897	6	74505719	86	0.323624
4	4887897	6	74506220	86	0.323624
4	4887897	6	74506277	86	0.323624
4	4887897	6	74506328	86	0.323624
4	4887897	6	74506581	86	0.323624
4	4887897	6	74506914	86	0.323624
4	4887897	6	74507011	86	0.323624
4	4887897	6	74507296	86	0.316202
4	4887897	6	74507489	86	0.323624
4	4887897	6	74507597	86	0.323624
4	4887897	6	74507729	86	0.323624
4	4887897	6	74507803	86	0.310508
4	4887897	6	74507877	86	0.323624
4	4887897	6	74508038	86	0.323624
4	4887897	6	74508564	86	0.323624
4	4887897	6	74508755	86	0.323624
4	4887897	6	74508772	86	0.323624
4	4887897	6	74509052	86	0.323624
4	4887897	6	74509150	86	0.323624
4	4887897	6	74509261	86	0.323624
4	4887897	6	74509571	86	0.351638
4	4887897	6	74509578	86	0.323624
4	4887897	6	74509629	86	0.323624
4	4887897	6	74509878	86	0.323624
4	4887897	6	74511231	86	0.351638
4	4887897	6	74511976	86	0.351638
4	4887897	6	74512154	86	0.323624
4	4887897	6	74512687	86	0.323624
4	4887897	6	74513576	86	0.397925
4	4887897	6	74518459	86	0.319758
4	4887897	6	74520400	86	0.319758
4	4887897	6	74520410	86	0.319758
4	4887897	6	74525643	86	0.319758
4	4888306	6	74485858	86	0.320732
4	4888306	6	74513576	86	0.312756
4	4888306	6	74518459	86	0.303834
4	4888306	6	74520400	86	0.303834
4	4888306	6	74520410	86	0.303834
4	4888306	6	74525643	86	0.303834
4	4888538	6	74485858	86	0.320732
4	4888538	6	74513576	86	0.312756
4	4888538	6	74518459	86	0.303834
4	4888538	6	74520400	86	0.303834
4	4888538	6	74520410	86	0.303834
4	4888538	6	74525643	86	0.303834
4	4888792	6	74448255	86	0.302651
4	4888792	6	74448841	86	0.322651
4	4888792	6	74448889	86	0.302651
4	4888792	6	74448996	86	0.302651
4	4888792	6	74449723	86	0.301718
4	4888792	6	74449960	86	0.302651
4	4888792	6	74450340	86	0.302651
4	4888792	6	74450885	86	0.322651
4	4888792	6	74451654	86	0.302651
4	4888792	6	74453656	86	0.327519
4	4888792	6	74453686	86	0.302651
4	4888792	6	74453780	86	0.327519
4	4888792	6	74455832	86	0.302651
4	4888792	6	74463105	86	0.321417
4	4888792	6	74468860	86	0.321417
4	4888792	6	74469901	86	0.321417
4	4888792	6	74475047	86	0.322469
4	4888792	6	74478880	86	0.321417
4	4888792	6	74485858	86	0.353921
4	4888792	6	74493615	86	0.300831
4	4888792	6	74493752	86	0.314548
4	4888792	6	74493923	86	0.314548
4	4888792	6	74494019	86	0.314548
4	4888792	6	74494094	86	0.314548
4	4888792	6	74494377	86	0.314548
4	4888792	6	74496052	86	0.314548
4	4888792	6	74496415	86	0.314548
4	4888792	6	74497009	86	0.314548
4	4888792	6	74497152	86	0.314548
4	4888792	6	74497237	86	0.300831
4	4888792	6	74497464	86	0.314548
4	4888792	6	74497951	86	0.314548
4	4888792	6	74498432	86	0.314548
4	4888792	6	74498685	86	0.314548
4	4888792	6	74498829	86	0.314548
4	4888792	6	74499182	86	0.300831
4	4888792	6	74499482	86	0.314548
4	4888792	6	74499713	86	0.314548
4	4888792	6	74499908	86	0.314548
4	4888792	6	74499991	86	0.314548
4	4888792	6	74500009	86	0.314548
4	4888792	6	74500841	86	0.314548
4	4888792	6	74500993	86	0.314548
4	4888792	6	74501170	86	0.314548
4	4888792	6	74501747	86	0.314548
4	4888792	6	74502210	86	0.314548
4	4888792	6	74502791	86	0.314548
4	4888792	6	74504729	86	0.314548
4	4888792	6	74509571	86	0.314548
4	4888792	6	74511231	86	0.314548
4	4888792	6	74511976	86	0.314548
4	4888792	6	74513576	86	0.341627
4	4888792	6	74518459	86	0.350488
4	4888792	6	74520400	86	0.350488
4	4888792	6	74520410	86	0.350488
4	4888792	6	74521336	86	0.304469
4	4888792	6	74521787	86	0.304469
4	4888792	6	74525452	86	0.304469
4	4888792	6	74525643	86	0.350488
4	4888792	6	74526126	86	0.317071
4	4888792	6	74530416	86	0.304469
4	4888792	6	74533983	86	0.304469
4	4889093	6	74485858	86	0.305745
4	4889383	6	74485858	86	0.305745
4	4889450	6	74485858	86	0.305745
4	4889621	6	74485858	86	0.305745
4	4889650	6	74485858	86	0.305745
4	4890279	6	74485858	86	0.305745
4	5998065	6	74342942	86	0.301911
4	5998602	6	74342942	86	0.301911
4	6005851	6	68112381	86	0.505882
4	6005851	6	68112382	86	0.505882
4	6686203	6	91947858	86	0.310758
4	6686203	6	91947966	86	0.310758
4	6686203	6	91948582	86	0.310758
4	6686203	6	91953950	86	0.310758
4	6686203	6	91954380	86	0.310758
4	6686203	6	91956663	86	0.318751
4	6686203	6	91963759	86	0.310758
4	6686203	6	91965209	86	0.310758
4	6686203	6	91970175	86	0.310758
4	6686203	6	91975526	86	0.310758
4	6686203	6	91979563	86	0.310758
4	7203659	6	85868501	86	0.306136
4	7203659	6	85876520	86	0.306136
4	7865748	6	68101419	86	0.505882
4	7865748	6	68101423	86	0.505882
4	10225803	6	65536715	86	0.302981
4	10225803	6	65536942	86	0.302981
4	10225803	6	65537253	86	0.302981
4	10225803	6	65537300	86	0.302981
4	10225803	6	65537311	86	0.302981
4	10225803	6	65537534	86	0.302981
4	10225803	6	65537674	86	0.302981
4	10225803	6	65537925	86	0.302981
4	10225803	6	65537926	86	0.302981
4	10225803	6	65538320	86	0.302981
4	10225803	6	65538379	86	0.302981
4	10225803	6	65538602	86	0.302981
4	10225803	6	65538811	86	0.302981
4	10225803	6	65538963	86	0.302981
4	10225803	6	65539114	86	0.302981
4	10225803	6	65539600	86	0.302981
4	10225803	6	65539922	86	0.302981
4	10225803	6	65540026	86	0.302981
4	10225803	6	65540264	86	0.302981
4	10225803	6	65540532	86	0.302981
4	10225803	6	65540801	86	0.302981
4	10225803	6	65540866	86	0.302981
4	10225803	6	65540997	86	0.302981
4	10225803	6	65542335	86	0.302981
4	10225803	6	65542362	86	0.302981
4	10225803	6	65543918	86	0.302981
4	10225803	6	65543955	86	0.302981
4	10225803	6	65544297	86	0.302981
4	10225803	6	65544693	86	0.302981
4	10225803	6	65545142	86	0.302981
4	10225803	6	65545204	86	0.302981
4	10225803	6	65545657	86	0.302981
4	10225803	6	65550351	86	0.302981
4	10225803	6	65551229	86	0.302981
4	10225803	6	65552788	86	0.302981
4	10225803	6	65554953	86	0.302981
4	10225803	6	65556355	86	0.302981
4	10225803	6	65556999	86	0.302981
4	10225803	6	65558220	86	0.302981
4	10225803	6	65558252	86	0.302981
4	10225803	6	65558359	86	0.302981
4	10225803	6	65558405	86	0.302981
4	10225803	6	65558736	86	0.302981
4	10225803	6	65559750	86	0.302981
4	10225803	6	65559772	86	0.302981
4	10225803	6	65559805	86	0.302981
4	10225803	6	65560128	86	0.302981
4	10225803	6	65560548	86	0.302981
4	10225803	6	65560753	86	0.312415
4	10225803	6	65561207	86	0.302981
4	10225803	6	65561667	86	0.302981
4	10225803	6	65562542	86	0.302981
4	10225803	6	65562600	86	0.302981
4	10225803	6	65563533	86	0.302981
4	10225803	6	65563857	86	0.302981
4	10225803	6	65563970	86	0.302981
4	10225803	6	65564042	86	0.302981
4	10225803	6	65564379	86	0.302981
4	10225803	6	65565664	86	0.302981
4	10225803	6	65565920	86	0.302981
4	10225803	6	65566000	86	0.302981
4	10225803	6	65566022	86	0.302981
4	10225803	6	65566921	86	0.302981
4	10225803	6	65567279	86	0.302981
4	10225803	6	65567332	86	0.302981
4	10225803	6	65568290	86	0.302981
4	10225803	6	65568529	86	0.302981
4	10225803	6	65568894	86	0.302981
4	10225803	6	65569901	86	0.302981
4	10225803	6	65570156	86	0.302981
4	10225803	6	65570323	86	0.302981
4	10225803	6	65570365	86	0.302981
4	10225803	6	65570518	86	0.302981
4	10225803	6	65570893	86	0.302981
4	10225803	6	65571474	86	0.302981
4	10225803	6	65571824	86	0.302981
4	10225803	6	65571865	86	0.302981
4	10225803	6	65571945	86	0.302981
4	10225803	6	65572031	86	0.302981
4	10225803	6	65572314	86	0.302981
4	10225803	6	65572510	86	0.302981
4	10225803	6	65572710	86	0.302981
4	10225803	6	65572810	86	0.302981
4	10225803	6	65573166	86	0.302981
4	10225803	6	65573377	86	0.302981
4	10225803	6	65573441	86	0.302981
4	10225803	6	65573676	86	0.302981
4	10225803	6	65573763	86	0.302981
4	10225803	6	65573824	86	0.302981
4	10225803	6	65574039	86	0.302981
4	10225803	6	65574432	86	0.302981
4	10225803	6	65574437	86	0.302981
4	10225803	6	65574490	86	0.302981
4	10225803	6	65574961	86	0.302981
4	10225803	6	65575005	86	0.302981
4	10225803	6	65576028	86	0.302981
4	10225803	6	65576171	86	0.302981
4	10225803	6	65576337	86	0.302981
4	10225803	6	65576347	86	0.302981
4	10225803	6	65576361	86	0.302981
4	10225803	6	65576699	86	0.302981
4	10225803	6	65577040	86	0.302981
4	10225803	6	65577799	86	0.302981
4	10225803	6	65577901	86	0.302981
4	10225803	6	65578130	86	0.302981
4	10225803	6	65578285	86	0.302981
4	10225803	6	65578434	86	0.302981
4	10225803	6	65578853	86	0.302981
4	10225803	6	65579146	86	0.302981
4	10225803	6	65579171	86	0.302981
4	10225803	6	65580005	86	0.302981
4	10225803	6	65580166	86	0.302981
4	10225803	6	65580325	86	0.302981
4	10225803	6	65581264	86	0.302981
4	10225803	6	65582048	86	0.302981
4	10225803	6	65582423	86	0.302981
4	10225803	6	65582876	86	0.302981
4	10225803	6	65584445	86	0.302981
4	10225803	6	65585155	86	0.302981
4	10225803	6	65585411	86	0.302981
4	10225803	6	65586462	86	0.302981
4	10225803	6	65587387	86	0.302981
4	10225803	6	65587828	86	0.302981
4	10225803	6	65587868	86	0.302981
4	10225803	6	65587995	86	0.302981
4	10225803	6	65588393	86	0.302981
4	10225803	6	65588576	86	0.302981
4	10225803	6	65588721	86	0.302981
4	10225803	6	65589237	86	0.302981
4	10225803	6	65589354	86	0.302981
4	10225803	6	65589456	86	0.302981
4	10225803	6	65589480	86	0.302981
4	10225803	6	65590119	86	0.302981
4	10225803	6	65590321	86	0.302981
4	10225803	6	65590732	86	0.302981
4	10225803	6	65590749	86	0.302981
4	10225803	6	65590758	86	0.302981
4	10225803	6	65591186	86	0.302981
4	10225803	6	65591542	86	0.302981
4	10225803	6	65591743	86	0.302981
4	10225803	6	65592435	86	0.302981
4	10225803	6	65592767	86	0.302981
4	10225803	6	65593019	86	0.302981
4	10225803	6	65593332	86	0.302981
4	10225803	6	65593403	86	0.302981
4	10225803	6	65593728	86	0.302981
4	10225803	6	65594503	86	0.302981
4	10225803	6	65594581	86	0.302981
4	10225803	6	65594775	86	0.302981
4	10225803	6	65594877	86	0.302981
4	10225803	6	65595780	86	0.302981
4	10225803	6	65595958	86	0.302981
4	10225803	6	65596134	86	0.302981
4	10225803	6	65596205	86	0.302981
4	10225803	6	65596892	86	0.302981
4	10225803	6	65596956	86	0.302981
4	10225803	6	65597464	86	0.302981
4	10225803	6	65598972	86	0.302981
4	11246839	6	91651193	86	0.316245
4	11246839	6	91654846	86	0.338353
4	11246839	6	91655840	86	0.338353
4	11246839	6	91657919	86	0.316245
4	11246839	6	91658453	86	0.316245
4	11246839	6	91674349	86	0.316245
4	11246839	6	91681398	86	0.316245
4	11246839	6	91685922	86	0.316245
4	12564768	6	75541238	86	0.334049
4	12564768	6	75541577	86	0.334049
4	12564768	6	75541660	86	0.334049
4	12564768	6	75541958	86	0.334049
4	12564768	6	75542009	86	0.334049
4	12564768	6	75542717	86	0.334049
4	12564768	6	75542821	86	0.334049
4	12564768	6	75542900	86	0.334049
4	12564768	6	75542933	86	0.334049
4	12564768	6	75543270	86	0.334049
4	12564768	6	75543827	86	0.359433
4	12564768	6	75543866	86	0.3528
4	12564768	6	75543964	86	0.334049
4	12564768	6	75562196	86	0.31067
4	12582881	6	75541238	86	0.30249
4	12582881	6	75541577	86	0.30249
4	12582881	6	75541660	86	0.30249
4	12582881	6	75541958	86	0.30249
4	12582881	6	75542009	86	0.30249
4	12582881	6	75542717	86	0.30249
4	12582881	6	75542821	86	0.30249
4	12582881	6	75542900	86	0.30249
4	12582881	6	75542933	86	0.30249
4	12582881	6	75543270	86	0.30249
4	12582881	6	75543964	86	0.30249
4	12585866	6	75541238	86	0.311067
4	12585866	6	75541577	86	0.311067
4	12585866	6	75541660	86	0.311067
4	12585866	6	75541958	86	0.311067
4	12585866	6	75542009	86	0.311067
4	12585866	6	75542717	86	0.311067
4	12585866	6	75542821	86	0.311067
4	12585866	6	75542900	86	0.311067
4	12585866	6	75542933	86	0.311067
4	12585866	6	75543270	86	0.311067
4	12585866	6	75543964	86	0.311067
4	12586014	6	75541238	86	0.30249
4	12586014	6	75541577	86	0.30249
4	12586014	6	75541660	86	0.30249
4	12586014	6	75541958	86	0.30249
4	12586014	6	75542009	86	0.30249
4	12586014	6	75542717	86	0.30249
4	12586014	6	75542821	86	0.30249
4	12586014	6	75542900	86	0.30249
4	12586014	6	75542933	86	0.30249
4	12586014	6	75543270	86	0.30249
4	12586014	6	75543964	86	0.30249
4	13101609	6	75151012	86	0.306117
4	13101623	6	75151012	86	0.306117
4	13102186	6	75151012	86	0.306117
4	13103394	6	75151012	86	0.339548
4	13119824	6	66145942	86	0.304538
4	13119824	6	66147199	86	0.304538
4	13119824	6	66150608	86	0.304538
4	13119824	6	66151501	86	0.304538
4	13119824	6	66151505	86	0.304538
4	13119824	6	66153287	86	0.304538
4	13119824	6	66160682	86	0.304538
4	13119824	6	66161133	86	0.304538
4	13119824	6	66162744	86	0.304538
4	13119824	6	66163761	86	0.304538
4	13119824	6	66164086	86	0.304538
4	13119824	6	66166025	86	0.304538
4	13119824	6	66166836	86	0.304538
4	13119824	6	66169967	86	0.326064
4	13119824	6	66175520	86	0.304538
4	13119824	6	66176228	86	0.304538
4	13119824	6	66178480	86	0.304538
4	13119824	6	66182654	86	0.304538
4	13119824	6	66187107	86	0.304538
4	13119824	6	66189742	86	0.304538
4	13119824	6	66219821	86	0.300291
4	13119824	6	66223365	86	0.300291
4	13119824	6	66225253	86	0.300291
4	13119824	6	66226882	86	0.300291
4	13124667	6	66145942	86	0.314323
4	13124667	6	66147199	86	0.314323
4	13124667	6	66150608	86	0.314323
4	13124667	6	66151501	86	0.314323
4	13124667	6	66151505	86	0.314323
4	13124667	6	66153287	86	0.314323
4	13124667	6	66160682	86	0.314323
4	13124667	6	66161133	86	0.314323
4	13124667	6	66162744	86	0.314323
4	13124667	6	66163761	86	0.314323
4	13124667	6	66164086	86	0.314323
4	13124667	6	66166025	86	0.314323
4	13124667	6	66166836	86	0.314323
4	13124667	6	66169967	86	0.334911
4	13124667	6	66175520	86	0.314323
4	13124667	6	66176228	86	0.314323
4	13124667	6	66178480	86	0.314323
4	13124667	6	66182654	86	0.314323
4	13124667	6	66187107	86	0.314323
4	13124667	6	66189742	86	0.314323
4	13124667	6	66219821	86	0.308438
4	13124667	6	66223365	86	0.308438
4	13124667	6	66225253	86	0.308438
4	13124667	6	66226882	86	0.308438
4	13275966	6	93216200	86	0.326454
4	13275966	6	93221374	86	0.326454
4	13275966	6	93221442	86	0.326454
4	13275966	6	93221892	86	0.326454
4	13275966	6	93224202	86	0.326454
4	13275966	6	93227620	86	0.326454
4	13952682	6	93659087	86	0.3071
4	13952682	6	93659332	86	0.3071
4	13952682	6	93660248	86	0.3071
4	13952682	6	93660582	86	0.3071
4	13952682	6	93662306	86	0.3071
4	13952682	6	93662693	86	0.3071
4	13952682	6	93663296	86	0.3071
4	13952682	6	93665341	86	0.3071
4	13952682	6	93665929	86	0.3071
4	13952682	6	93665974	86	0.3071
4	13952682	6	93666302	86	0.3071
4	13952682	6	93666713	86	0.3071
4	13952682	6	93667780	86	0.3071
4	13952682	6	93667915	86	0.3071
4	13952682	6	93669202	86	0.3071
4	13952682	6	93671010	86	0.3071
4	13952682	6	93675269	86	0.3071
4	13952682	6	93677528	86	0.3071
4	13952682	6	93678513	86	0.3071
4	13952682	6	93679377	86	0.3071
4	13952682	6	93679539	86	0.3071
4	13952682	6	93681369	86	0.3071
4	13952682	6	93681800	86	0.3071
4	13952682	6	93682387	86	0.3071
4	13952682	6	93682946	86	0.3071
4	13952682	6	93683470	86	0.3071
4	13952682	6	93683906	86	0.3071
4	13952682	6	93684630	86	0.3071
4	13952682	6	93689584	86	0.3071
4	13952682	6	93690138	86	0.3071
4	13952960	6	93659087	86	0.3071
4	13952960	6	93659332	86	0.3071
4	13952960	6	93660248	86	0.3071
4	13952960	6	93660582	86	0.3071
4	13952960	6	93662306	86	0.3071
4	13952960	6	93662693	86	0.3071
4	13952960	6	93663296	86	0.3071
4	13952960	6	93665341	86	0.3071
4	13952960	6	93665929	86	0.3071
4	13952960	6	93665974	86	0.3071
4	13952960	6	93666302	86	0.3071
4	13952960	6	93666713	86	0.3071
4	13952960	6	93667780	86	0.3071
4	13952960	6	93667915	86	0.3071
4	13952960	6	93669202	86	0.3071
4	13952960	6	93671010	86	0.3071
4	13952960	6	93675269	86	0.3071
4	13952960	6	93677528	86	0.3071
4	13952960	6	93678513	86	0.3071
4	13952960	6	93679377	86	0.3071
4	13952960	6	93679539	86	0.3071
4	13952960	6	93681369	86	0.3071
4	13952960	6	93681800	86	0.3071
4	13952960	6	93682387	86	0.3071
4	13952960	6	93682946	86	0.3071
4	13952960	6	93683470	86	0.3071
4	13952960	6	93683906	86	0.3071
4	13952960	6	93684630	86	0.3071
4	13952960	6	93689584	86	0.3071
4	13952960	6	93690138	86	0.3071
4	13966512	6	93656414	86	0.310962
4	13966512	6	93659087	86	0.352643
4	13966512	6	93659332	86	0.352643
4	13966512	6	93660248	86	0.352643
4	13966512	6	93660582	86	0.352643
4	13966512	6	93662306	86	0.352643
4	13966512	6	93662693	86	0.352643
4	13966512	6	93663296	86	0.352643
4	13966512	6	93663401	86	0.301913
4	13966512	6	93665341	86	0.352643
4	13966512	6	93665929	86	0.352643
4	13966512	6	93665974	86	0.352643
4	13966512	6	93666302	86	0.352643
4	13966512	6	93666713	86	0.352643
4	13966512	6	93667780	86	0.352643
4	13966512	6	93667915	86	0.352643
4	13966512	6	93669202	86	0.352643
4	13966512	6	93671010	86	0.352643
4	13966512	6	93671674	86	0.319176
4	13966512	6	93671705	86	0.319176
4	13966512	6	93672489	86	0.319176
4	13966512	6	93673482	86	0.319176
4	13966512	6	93673886	86	0.319176
4	13966512	6	93674940	86	0.319176
4	13966512	6	93675269	86	0.352643
4	13966512	6	93677528	86	0.352643
4	13966512	6	93678513	86	0.352643
4	13966512	6	93679377	86	0.352643
4	13966512	6	93679539	86	0.352643
4	13966512	6	93681369	86	0.352643
4	13966512	6	93681800	86	0.352643
4	13966512	6	93682387	86	0.352643
4	13966512	6	93682946	86	0.352643
4	13966512	6	93683470	86	0.352643
4	13966512	6	93683906	86	0.352643
4	13966512	6	93684630	86	0.352643
4	13966512	6	93687130	86	0.324353
4	13966512	6	93689584	86	0.352643
4	13966512	6	93690138	86	0.352643
4	13987696	6	93659087	86	0.322227
4	13987696	6	93659332	86	0.322227
4	13987696	6	93660248	86	0.322227
4	13987696	6	93660582	86	0.322227
4	13987696	6	93662306	86	0.322227
4	13987696	6	93662693	86	0.322227
4	13987696	6	93663296	86	0.322227
4	13987696	6	93665341	86	0.322227
4	13987696	6	93665929	86	0.322227
4	13987696	6	93665974	86	0.322227
4	13987696	6	93666302	86	0.322227
4	13987696	6	93666713	86	0.322227
4	13987696	6	93667780	86	0.322227
4	13987696	6	93667915	86	0.322227
4	13987696	6	93669202	86	0.322227
4	13987696	6	93671010	86	0.322227
4	13987696	6	93675269	86	0.322227
4	13987696	6	93677528	86	0.322227
4	13987696	6	93678513	86	0.322227
4	13987696	6	93679377	86	0.322227
4	13987696	6	93679539	86	0.322227
4	13987696	6	93681369	86	0.322227
4	13987696	6	93681800	86	0.322227
4	13987696	6	93682387	86	0.322227
4	13987696	6	93682946	86	0.322227
4	13987696	6	93683470	86	0.322227
4	13987696	6	93683906	86	0.322227
4	13987696	6	93684630	86	0.322227
4	13987696	6	93689584	86	0.322227
4	13987696	6	93690138	86	0.322227
4	13988462	6	93659087	86	0.322227
4	13988462	6	93659332	86	0.322227
4	13988462	6	93660248	86	0.322227
4	13988462	6	93660582	86	0.322227
4	13988462	6	93662306	86	0.322227
4	13988462	6	93662693	86	0.322227
4	13988462	6	93663296	86	0.322227
4	13988462	6	93665341	86	0.322227
4	13988462	6	93665929	86	0.322227
4	13988462	6	93665974	86	0.322227
4	13988462	6	93666302	86	0.322227
4	13988462	6	93666713	86	0.322227
4	13988462	6	93667780	86	0.322227
4	13988462	6	93667915	86	0.322227
4	13988462	6	93669202	86	0.322227
4	13988462	6	93671010	86	0.322227
4	13988462	6	93675269	86	0.322227
4	13988462	6	93677528	86	0.322227
4	13988462	6	93678513	86	0.322227
4	13988462	6	93679377	86	0.322227
4	13988462	6	93679539	86	0.322227
4	13988462	6	93681369	86	0.322227
4	13988462	6	93681800	86	0.322227
4	13988462	6	93682387	86	0.322227
4	13988462	6	93682946	86	0.322227
4	13988462	6	93683470	86	0.322227
4	13988462	6	93683906	86	0.322227
4	13988462	6	93684630	86	0.322227
4	13988462	6	93689584	86	0.322227
4	13988462	6	93690138	86	0.322227
4	14866195	6	75723947	86	0.302015
4	14866195	6	75723948	86	0.302015
4	14866195	6	75723951	86	0.302015
4	15339609	6	88823281	86	0.362013
4	15339609	6	88823629	86	0.401727
4	15339609	6	88824254	86	0.362013
4	15339609	6	88824322	86	0.362013
4	15339609	6	88824428	86	0.362013
4	15339609	6	88824552	86	0.329952
4	15468442	6	89469578	86	0.305456
4	15469789	6	89469578	86	0.305456
4	15476919	6	89464897	86	0.304626
4	16112999	6	70313399	86	0.319901
4	16119281	6	70313399	86	0.319901
4	16119506	6	70313399	86	0.319901
4	16561204	6	94062909	86	0.312882
4	16561204	6	94071177	86	0.312882
4	16993463	6	82028124	86	0.35378
4	16993463	6	82053652	86	0.304488
4	16993463	6	82075200	86	0.313635
4	16993463	6	82083695	86	0.320158
4	16993463	6	82106121	86	0.320158
4	17372145	6	93701010	86	0.30108
4	17461066	6	58773939	86	0.394217
4	17540239	6	89968712	86	0.340701
4	17540239	6	89969226	86	0.319418
4	17540239	6	89970406	86	0.309945
4	18160586	6	75737968	86	0.310798
4	18162104	6	75737968	86	0.310798
4	18163777	6	75737968	86	0.310798
4	18175769	6	75737968	86	0.310798
4	18201922	6	69877758	86	0.318113
4	18201922	6	69965866	86	0.306504
4	18201922	6	69966827	86	0.306504
4	18201922	6	69968091	86	0.306504
4	18201922	6	69983102	86	0.306504
4	18202168	6	69877758	86	0.318113
4	18202168	6	69965866	86	0.306504
4	18202168	6	69966827	86	0.306504
4	18202168	6	69968091	86	0.306504
4	18202168	6	69983102	86	0.306504
4	20772097	6	75846387	86	0.324363
4	20831578	6	63899051	86	0.32666
4	20831578	6	63901427	86	0.302086
4	20831578	6	63903853	86	0.350445
4	20831578	6	63904438	86	0.32666
4	20831578	6	63907589	86	0.32666
4	20831578	6	63907776	86	0.32666
4	20831578	6	63908403	86	0.32666
4	20831578	6	63908583	86	0.32666
4	20831578	6	63908900	86	0.32666
4	20831578	6	63909237	86	0.32666
4	20831578	6	63910985	86	0.32666
4	20831578	6	63911351	86	0.32666
4	20831578	6	63911855	86	0.32666
4	20831578	6	63911968	86	0.32666
4	20831578	6	63912610	86	0.32666
4	20831578	6	63912872	86	0.32666
4	20831578	6	63913227	86	0.32666
4	20831578	6	63913425	86	0.32666
4	20831578	6	63913962	86	0.32666
4	20831578	6	63914593	86	0.32666
4	20831578	6	63915415	86	0.32666
4	20831578	6	63916886	86	0.32666
4	20831578	6	63917522	86	0.32666
4	20831578	6	63917631	86	0.32666
4	20831578	6	63918505	86	0.32666
4	20831578	6	63918664	86	0.32666
4	20831578	6	63919334	86	0.32666
4	20831578	6	63919683	86	0.32666
4	20831578	6	63920195	86	0.32666
4	20831578	6	63920634	86	0.32666
4	20831578	6	63920695	86	0.32666
4	20831578	6	63921202	86	0.32666
4	20831578	6	63922023	86	0.32666
4	20831578	6	63922916	86	0.32666
4	20831578	6	63923657	86	0.32666
4	20831578	6	63923974	86	0.32666
4	20831578	6	63935476	86	0.32666
4	20831578	6	63937069	86	0.32666
4	20831578	6	63937434	86	0.32666
4	20831578	6	63938161	86	0.32666
4	20831578	6	63939602	86	0.32666
4	20831578	6	63939848	86	0.32666
4	20831578	6	63940026	86	0.32666
4	20831578	6	63940784	86	0.305444
4	20831578	6	63940808	86	0.305444
4	20831578	6	63940813	86	0.305444
4	20831578	6	63944872	86	0.32666
4	20831578	6	63949167	86	0.305444
4	20831578	6	63953436	86	0.32666
4	20831578	6	63953439	86	0.32666
4	20831578	6	63953927	86	0.32666
4	20831578	6	63954789	86	0.32666
4	20831578	6	63955093	86	0.319342
4	20831578	6	63955104	86	0.32666
4	20831578	6	63956083	86	0.32666
4	20831578	6	63956835	86	0.32666
4	20831578	6	63956993	86	0.32666
4	20831578	6	63958724	86	0.32666
4	20831578	6	63958746	86	0.32666
4	20831578	6	63958993	86	0.32666
4	20831578	6	63959373	86	0.32666
4	20831578	6	63959589	86	0.32666
4	20831578	6	63960132	86	0.32666
4	20831578	6	63960674	86	0.32666
4	20831578	6	63960855	86	0.32666
4	20831578	6	63961237	86	0.32666
4	20831578	6	63961692	86	0.32666
4	20831578	6	63961794	86	0.32666
4	20831578	6	63962088	86	0.32666
4	20831578	6	63962358	86	0.32666
4	20831578	6	63962474	86	0.32666
4	20831578	6	63962649	86	0.32666
4	20831578	6	63962710	86	0.32666
4	20831578	6	63962726	86	0.32666
4	20831578	6	63962754	86	0.32666
4	20831578	6	63962888	86	0.32666
4	20831578	6	63963116	86	0.32666
4	20831578	6	63963163	86	0.32666
4	20831578	6	63964159	86	0.32666
4	20831578	6	63964510	86	0.32666
4	20831578	6	63964543	86	0.32666
4	20953650	6	82309590	86	0.306825
4	20953823	6	82309590	86	0.306825
4	21372419	6	70823481	86	0.301352
4	21372419	6	70826328	86	0.301352
4	21372419	6	70829483	86	0.301352
4	21374048	6	70823481	86	0.301352
4	21374048	6	70826328	86	0.301352
4	21374048	6	70829483	86	0.301352
4	21490336	6	62652029	86	0.303097
4	22504516	6	71579976	86	0.319998
4	22508257	6	71609049	86	0.306652
4	22779745	6	82628736	86	0.304143
4	22973256	6	77997341	86	0.313514
4	22973256	6	78011282	86	0.311013
4	22973256	6	78073286	86	0.301618
4	23763773	6	86130699	86	0.315002
4	23763773	6	86130729	86	0.315002
4	23763773	6	86131156	86	0.331146
4	25494155	6	70904366	86	0.301618
4	25494155	6	70906849	86	0.301618
4	25494155	6	70906895	86	0.301618
4	25494155	6	70907161	86	0.301618
4	25494155	6	70907585	86	0.301618
4	25896107	6	80070830	86	0.311992
4	25896107	6	80074012	86	0.311992
4	25896107	6	80075048	86	0.311992
4	25896107	6	80075084	86	0.311992
4	25896107	6	80076741	86	0.311992
4	25896107	6	80076911	86	0.311992
4	25896107	6	80077185	86	0.311992
4	25896107	6	80077212	86	0.311992
4	25896107	6	80077214	86	0.311992
4	25896107	6	80079046	86	0.311992
4	25896107	6	80079120	86	0.311992
4	25896107	6	80081065	86	0.311992
4	25896107	6	80083153	86	0.311992
4	25959293	6	78190633	86	0.304849
4	25959293	6	78195176	86	0.304849
4	26573764	6	86116381	86	0.300582
4	27247850	6	83427596	86	0.308216
4	27247850	6	83432369	86	0.308216
4	27247850	6	83433320	86	0.308216
4	27247850	6	83433517	86	0.308216
4	27247850	6	83434039	86	0.308216
4	27247850	6	83434192	86	0.308216
4	27247850	6	83435737	86	0.308216
4	27247850	6	83439043	86	0.308216
4	27247850	6	83439624	86	0.308216
4	27247850	6	83441843	86	0.308216
4	27247850	6	83442494	86	0.308216
4	27247850	6	83445290	86	0.308216
4	27271848	6	69619007	86	0.332182
4	28741648	6	65985836	86	0.301595
4	30422107	6	90607900	86	0.300163
4	30431328	6	90607900	86	0.300163
4	30876013	6	83915843	86	0.317343
4	32833908	6	77577707	86	0.323463
4	34357692	6	80451829	86	0.30307
4	34357692	6	80453074	86	0.30307
4	319553	6	129179488	86	0.331622
4	322080	6	129179488	86	0.331622
4	326936	6	129179488	86	0.336366
4	328480	6	129179488	86	0.307514
4	328906	6	129179488	86	0.336366
4	341270	6	129179488	86	0.331919
4	344138	6	129179488	86	0.331919
4	345914	6	129179488	86	0.309521
4	348524	6	129179488	86	0.329303
4	349847	6	129179488	86	0.331919
4	351661	6	129179488	86	0.329303
4	352661	6	129179488	86	0.349728
4	352890	6	129179488	86	0.331919
4	354051	6	129179488	86	0.349728
4	356906	6	129179488	86	0.349728
4	357657	6	129179488	86	0.331919
4	357669	6	129179488	86	0.349728
4	358932	6	129179488	86	0.331919
4	359201	6	129179488	86	0.349728
4	359298	6	129179488	86	0.331919
4	360457	6	129179488	86	0.331919
4	361495	6	129179488	86	0.331919
4	362518	6	129179488	86	0.349728
4	364537	6	129179488	86	0.349728
4	364654	6	129179488	86	0.349728
4	368258	6	129179488	86	0.331919
4	373331	6	129179488	86	0.310115
4	373442	6	129179488	86	0.328182
4	379239	6	129179488	86	0.310115
4	383552	6	129179488	86	0.310115
4	384533	6	129179488	86	0.310115
4	387579	6	129179488	86	0.310115
4	387620	6	129179488	86	0.310115
4	388514	6	129179488	86	0.349728
4	388515	6	129179488	86	0.331919
4	388624	6	129179488	86	0.331919
4	389472	6	129179488	86	0.331919
4	390331	6	129179488	86	0.331919
4	391479	6	129179488	86	0.331919
4	392836	6	129179488	86	0.349728
4	394184	6	129179488	86	0.331919
4	395119	6	129179488	86	0.331919
4	395424	6	129179488	86	0.331603
4	395424	6	129182932	86	0.301054
4	397495	6	129179488	86	0.331919
4	397518	6	129179488	86	0.331919
4	398655	6	129179488	86	0.331603
4	398655	6	129182932	86	0.301054
4	399694	6	129179488	86	0.331919
4	399773	6	129179488	86	0.31238
4	400477	6	129179488	86	0.331919
4	402574	6	129179488	86	0.349367
4	403303	6	129179488	86	0.331603
4	403303	6	129182932	86	0.301054
4	404443	6	129179488	86	0.349728
4	404598	6	129179488	86	0.331919
4	406631	6	129179488	86	0.349728
4	776911	6	103471894	86	0.325614
4	776911	6	103472149	86	0.30023
4	776911	6	103474130	86	0.30023
4	778079	6	103471894	86	0.305803
4	1478711	6	101939150	86	0.324146
4	1478711	6	101940762	86	0.323957
4	1478711	6	101964178	86	0.323957
4	3233973	6	136995210	86	0.311527
4	3593881	6	99435036	86	0.31766
4	4572263	6	123218696	86	0.356206
4	4572263	6	123219999	86	0.356206
4	4572263	6	123220001	86	0.356206
4	4572263	6	123222210	86	0.356206
4	4572263	6	123224151	86	0.356206
4	4572263	6	123224427	86	0.356206
4	4572666	6	123218696	86	0.356206
4	4572666	6	123219999	86	0.356206
4	4572666	6	123220001	86	0.356206
4	4572666	6	123222210	86	0.356206
4	4572666	6	123224151	86	0.356206
4	4572666	6	123224427	86	0.356206
4	4573969	6	123218696	86	0.333822
4	4573969	6	123219999	86	0.333822
4	4573969	6	123220001	86	0.333822
4	4573969	6	123222210	86	0.333822
4	4573969	6	123224151	86	0.333822
4	4573969	6	123224427	86	0.333822
4	4574874	6	123218696	86	0.333822
4	4574874	6	123219999	86	0.333822
4	4574874	6	123220001	86	0.333822
4	4574874	6	123222210	86	0.333822
4	4574874	6	123224151	86	0.333822
4	4574874	6	123224427	86	0.333822
4	4857890	6	130947716	86	0.302257
4	4857890	6	130948272	86	0.302257
4	4948401	6	106959999	86	0.306579
4	4955645	6	106959999	86	0.306579
4	4959781	6	106959999	86	0.306579
4	4960096	6	106959999	86	0.306579
4	4960157	6	106959999	86	0.306579
4	4967021	6	106959999	86	0.306579
4	5019932	6	117600296	86	0.300589
4	5019932	6	117601158	86	0.300589
4	5065415	6	125747892	86	0.300589
4	5066165	6	125747892	86	0.328645
4	5497327	6	124169904	86	0.3019
4	5498794	6	124169904	86	0.3019
4	5837325	6	111834954	86	0.31023
4	5868022	6	104753237	86	0.320478
4	5971082	6	107939373	86	0.30153
4	5971082	6	107945211	86	0.30153
4	5971082	6	107952810	86	0.30153
4	5971082	6	107953159	86	0.30153
4	5971152	6	107939373	86	0.315807
4	5971152	6	107945211	86	0.315807
4	5971152	6	107952810	86	0.315807
4	5971152	6	107953159	86	0.315807
4	5971181	6	107939373	86	0.30153
4	5971181	6	107945211	86	0.30153
4	5971181	6	107952810	86	0.30153
4	5971181	6	107953159	86	0.30153
4	6165640	6	106156483	86	0.313544
4	6165640	6	106156519	86	0.344025
4	6172158	6	111558989	86	0.345548
4	6476718	6	121502921	86	0.315826
4	6476718	6	121625056	86	0.315826
4	6476718	6	121644362	86	0.315826
4	6477916	6	121502921	86	0.315826
4	6477916	6	121625056	86	0.315826
4	6477916	6	121644362	86	0.315826
4	6515477	6	124294771	86	0.347615
4	6515477	6	124295451	86	0.346627
4	6515477	6	124295879	86	0.323639
4	6515477	6	124296138	86	0.346627
4	6517066	6	124294771	86	0.347615
4	6517066	6	124295451	86	0.346627
4	6517066	6	124295879	86	0.323639
4	6517066	6	124296138	86	0.346627
4	6568390	6	106521653	86	0.372329
4	6569870	6	106521653	86	0.306652
4	6570339	6	106521653	86	0.329169
4	6570876	6	106521653	86	0.306652
4	6571090	6	106521653	86	0.306652
4	6571672	6	106521653	86	0.306652
4	6571752	6	106521653	86	0.306652
4	6572012	6	106521653	86	0.306652
4	6572019	6	106521653	86	0.306652
4	6572380	6	106521653	86	0.306652
4	6572677	6	106521653	86	0.306652
4	6573884	6	106521653	86	0.306652
4	6817928	6	108466345	86	0.3308
4	6817928	6	108467024	86	0.30454
4	6817928	6	108467904	86	0.34787
4	6817928	6	108468488	86	0.327506
4	6817928	6	108471948	86	0.3308
4	6817928	6	108472910	86	0.333834
4	6903148	6	111342062	86	0.304456
4	6941798	6	111971650	86	0.323281
4	6941802	6	111971650	86	0.323281
4	6945192	6	111971650	86	0.302856
4	7217670	6	123449883	86	0.317901
4	7217676	6	123449883	86	0.317901
4	7232272	6	120962940	86	0.303355
4	7375268	6	101856423	86	0.302882
4	7375268	6	101856486	86	0.304045
4	7375268	6	101859231	86	0.302882
4	7375268	6	101861806	86	0.302882
4	7375268	6	101861858	86	0.302882
4	7375268	6	101862692	86	0.302882
4	7375268	6	101863563	86	0.302882
4	7375268	6	101863870	86	0.302882
4	8527188	6	124722722	86	0.343404
4	8527188	6	124728800	86	0.325607
4	8747592	6	100328198	86	0.307831
4	8747592	6	100328542	86	0.307831
4	9588562	6	101858189	86	0.30529
4	9588562	6	101864110	86	0.30529
4	9588589	6	101858189	86	0.30529
4	9588589	6	101864110	86	0.30529
4	9588757	6	101858189	86	0.30529
4	9588757	6	101864110	86	0.30529
4	9589334	6	101858189	86	0.30529
4	9589334	6	101864110	86	0.30529
4	9589730	6	101858189	86	0.30529
4	9589730	6	101864110	86	0.30529
4	9590182	6	101858189	86	0.30529
4	9590182	6	101864110	86	0.30529
4	9590365	6	101858189	86	0.30529
4	9590365	6	101864110	86	0.30529
4	9590479	6	101858189	86	0.30529
4	9590479	6	101864110	86	0.30529
4	9600326	6	101858189	86	0.30529
4	9600326	6	101864110	86	0.30529
4	9600765	6	101858189	86	0.30529
4	9600765	6	101864110	86	0.30529
4	9601215	6	101858189	86	0.30529
4	9601215	6	101864110	86	0.30529
4	9601348	6	101858189	86	0.30529
4	9601348	6	101864110	86	0.30529
4	9601497	6	101858189	86	0.30529
4	9601497	6	101864110	86	0.30529
4	9601757	6	101858189	86	0.30529
4	9601757	6	101864110	86	0.30529
4	9602228	6	101858189	86	0.30529
4	9602228	6	101864110	86	0.30529
4	9602497	6	101858189	86	0.30529
4	9602497	6	101864110	86	0.30529
4	9602608	6	101858189	86	0.30529
4	9602608	6	101864110	86	0.30529
4	9602719	6	101858189	86	0.30529
4	9602719	6	101864110	86	0.30529
4	9603159	6	101858189	86	0.30529
4	9603159	6	101864110	86	0.30529
4	9603200	6	101858189	86	0.30529
4	9603200	6	101864110	86	0.30529
4	9604033	6	101858189	86	0.30529
4	9604033	6	101864110	86	0.30529
4	9604139	6	101858189	86	0.30529
4	9604139	6	101864110	86	0.30529
4	9611958	6	101858189	86	0.30529
4	9611958	6	101864110	86	0.30529
4	9612695	6	101858189	86	0.30529
4	9612695	6	101864110	86	0.30529
4	9612995	6	101858189	86	0.30529
4	9612995	6	101864110	86	0.30529
4	9613067	6	101858189	86	0.30529
4	9613067	6	101864110	86	0.30529
4	9614158	6	101858189	86	0.30529
4	9614158	6	101864110	86	0.30529
4	9614598	6	101858189	86	0.30529
4	9614598	6	101864110	86	0.30529
4	9614926	6	101858189	86	0.30529
4	9614926	6	101864110	86	0.30529
4	9630041	6	101858189	86	0.30529
4	9630041	6	101864110	86	0.30529
4	9633410	6	101858189	86	0.30529
4	9633410	6	101864110	86	0.30529
4	9633711	6	101858189	86	0.30529
4	9633711	6	101864110	86	0.30529
4	9633728	6	101858189	86	0.30529
4	9633728	6	101864110	86	0.30529
4	9633826	6	101858189	86	0.30529
4	9633826	6	101864110	86	0.30529
4	9634403	6	101858189	86	0.30529
4	9634403	6	101864110	86	0.30529
4	9634451	6	101858189	86	0.30529
4	9634451	6	101864110	86	0.30529
4	9634543	6	101858189	86	0.30529
4	9634543	6	101864110	86	0.30529
4	9634764	6	101858189	86	0.30529
4	9634764	6	101864110	86	0.30529
4	9634777	6	101858189	86	0.30529
4	9634777	6	101864110	86	0.30529
4	9634816	6	101858189	86	0.30529
4	9634816	6	101864110	86	0.30529
4	9634989	6	101858189	86	0.30529
4	9634989	6	101864110	86	0.30529
4	9635607	6	101858189	86	0.30529
4	9635607	6	101864110	86	0.30529
4	9637608	6	101858189	86	0.30529
4	9637608	6	101864110	86	0.30529
4	9637799	6	101858189	86	0.30529
4	9637799	6	101864110	86	0.30529
4	9640971	6	101858189	86	0.30529
4	9640971	6	101864110	86	0.30529
4	9641272	6	101858189	86	0.310328
4	9641272	6	101864110	86	0.310328
4	9674061	6	101858189	86	0.30529
4	9674061	6	101864110	86	0.30529
4	9683059	6	101858189	86	0.301048
4	9683059	6	101864110	86	0.301048
4	9700910	6	101858189	86	0.303118
4	9700910	6	101864110	86	0.303118
4	9718719	6	101858189	86	0.303118
4	9718719	6	101864110	86	0.303118
4	11396836	6	104283603	86	0.304143
4	11415388	6	136778162	86	0.334485
4	11527694	6	122350496	86	0.308035
4	11527694	6	122352141	86	0.308035
4	11527694	6	122352585	86	0.308035
4	11527694	6	122354251	86	0.308035
4	11527694	6	122354545	86	0.308035
4	11700529	6	110819162	86	0.318779
4	13083816	6	129962931	86	0.315324
4	13083816	6	129966405	86	0.315324
4	13083949	6	129962931	86	0.315324
4	13083949	6	129966405	86	0.315324
4	13087804	6	129962931	86	0.315324
4	13087804	6	129966405	86	0.315324
4	13089281	6	129962931	86	0.315324
4	13089281	6	129966405	86	0.315324
4	13093907	6	129962931	86	0.315324
4	13093907	6	129966405	86	0.315324
4	13093944	6	129962931	86	0.315324
4	13093944	6	129966405	86	0.315324
4	13098314	6	110263800	86	0.327269
4	13098314	6	110264977	86	0.313703
4	13098314	6	110274692	86	0.321219
4	13098314	6	110276830	86	0.301546
4	13098314	6	110278242	86	0.301546
4	13101609	6	110263800	86	0.32115
4	13101609	6	110264977	86	0.306943
4	13101609	6	110274692	86	0.318125
4	13101623	6	110263800	86	0.32115
4	13101623	6	110264977	86	0.306943
4	13101623	6	110274692	86	0.318125
4	13102186	6	110263800	86	0.32115
4	13102186	6	110264977	86	0.306943
4	13102186	6	110274692	86	0.318125
4	13104950	6	110266891	86	0.300642
4	13104950	6	110274692	86	0.3247
4	13104950	6	110276830	86	0.306669
4	13104950	6	110278242	86	0.306669
4	13791311	6	103981733	86	0.315841
4	14556782	6	117629650	86	0.302531
4	14562045	6	117629650	86	0.305723
4	15122179	6	136117076	86	0.310633
4	15544476	6	116437591	86	0.325309
4	15544476	6	116438362	86	0.325309
4	15544476	6	116440007	86	0.325309
4	15544476	6	116451442	86	0.325309
4	15561292	6	116437591	86	0.324379
4	15561292	6	116438362	86	0.324379
4	15561292	6	116440007	86	0.324379
4	15561292	6	116451442	86	0.324379
4	15565874	6	99895907	86	0.304666
4	15565874	6	99899551	86	0.304666
4	15565874	6	99899787	86	0.304666
4	15565874	6	99899797	86	0.304666
4	15565874	6	99901583	86	0.304666
4	15565874	6	99902859	86	0.304666
4	15565874	6	99903878	86	0.304666
4	15565874	6	99904203	86	0.304666
4	15565874	6	99904230	86	0.304666
4	15565874	6	99904975	86	0.304666
4	15565874	6	99907446	86	0.304666
4	15565874	6	99908010	86	0.304666
4	15565874	6	99909732	86	0.304666
4	15565874	6	99910730	86	0.304666
4	15565874	6	99911073	86	0.304666
4	15565874	6	99915179	86	0.304666
4	15672342	6	137616514	86	0.326687
4	15674288	6	137616514	86	0.326687
4	15674814	6	137616514	86	0.326687
4	15674981	6	137616514	86	0.326687
4	15681536	6	137616514	86	0.326687
4	15682612	6	137616514	86	0.326687
4	15684234	6	137616514	86	0.326687
4	15689928	6	137616514	86	0.326687
4	15695729	6	137616514	86	0.326687
4	15696749	6	137616514	86	0.326687
4	15697925	6	137616514	86	0.326687
4	15699005	6	137616514	86	0.326687
4	15721139	6	116437591	86	0.332564
4	15721139	6	116438362	86	0.332564
4	15721139	6	116440007	86	0.332564
4	15721139	6	116451442	86	0.332564
4	15969938	6	131155023	86	0.310782
4	15969938	6	131155493	86	0.310782
4	16427949	6	123688832	86	0.324379
4	16427949	6	123698407	86	0.324379
4	16427949	6	123699042	86	0.324379
4	16427949	6	123700559	86	0.324379
4	16427949	6	123704436	86	0.324379
4	16427949	6	123705165	86	0.324379
4	16427949	6	123707732	86	0.324379
4	16427949	6	123708198	86	0.324379
4	16427949	6	123712117	86	0.324379
4	16427949	6	123716251	86	0.324379
4	17153068	6	130841206	86	0.328645
4	17153068	6	130841535	86	0.328645
4	17153068	6	130842304	86	0.328645
4	17153068	6	130848198	86	0.328645
4	17153068	6	130848869	86	0.328645
4	17153068	6	130848947	86	0.328645
4	17153068	6	130851666	86	0.328645
4	17153068	6	130852623	86	0.328645
4	17153068	6	130856614	86	0.328645
4	17153068	6	130858931	86	0.328645
4	17153068	6	130866931	86	0.328645
4	17153068	6	130876090	86	0.301595
4	17153068	6	130884469	86	0.301595
4	17175593	6	130844791	86	0.304546
4	17188787	6	130844791	86	0.304546
4	17193651	6	130844791	86	0.304546
4	17194591	6	130844791	86	0.304546
