## Supplementary data 1 for "Read mismapping from segmental duplications drives spurious *trans* associations": BEB_results (part 45 of 102)

1	833641	2	12251313	86	0.305541
4	17196209	6	130840194	86	0.305497
4	17196209	6	130841206	86	0.327642
4	17196209	6	130841535	86	0.327642
4	17196209	6	130842304	86	0.327642
4	17196209	6	130842360	86	0.305497
4	17196209	6	130844635	86	0.305497
4	17196209	6	130844791	86	0.320022
4	17196209	6	130848198	86	0.327642
4	17196209	6	130848869	86	0.327642
4	17196209	6	130848947	86	0.327642
4	17196209	6	130851666	86	0.327642
4	17196209	6	130852623	86	0.327642
4	17196209	6	130856614	86	0.327642
4	17196209	6	130858931	86	0.327642
4	17196209	6	130866931	86	0.327642
4	17196457	6	130839788	86	0.316333
4	17198263	6	130839788	86	0.316333
4	17208459	6	130839788	86	0.316333
4	17211488	6	130839788	86	0.316333
4	17218100	6	130839788	86	0.316333
4	17219252	6	130839788	86	0.316333
4	17228148	6	130839788	86	0.316333
4	17229136	6	130839788	86	0.316333
4	17231977	6	130839788	86	0.316333
4	18995419	6	106927347	86	0.338159
4	18995419	6	106927516	86	0.338159
4	18995893	6	106927347	86	0.338159
4	18995893	6	106927516	86	0.338159
4	18996115	6	106927347	86	0.338159
4	18996115	6	106927516	86	0.338159
4	18996149	6	106927347	86	0.314641
4	18996149	6	106927516	86	0.314641
4	18996245	6	106927347	86	0.338159
4	18996245	6	106927516	86	0.338159
4	18996850	6	106927347	86	0.338159
4	18996850	6	106927516	86	0.338159
4	18997563	6	106927347	86	0.338159
4	18997563	6	106927516	86	0.338159
4	18997864	6	106927347	86	0.338159
4	18997864	6	106927516	86	0.338159
4	18998921	6	106927347	86	0.338159
4	18998921	6	106927516	86	0.338159
4	18999103	6	106927347	86	0.338159
4	18999103	6	106927516	86	0.338159
4	18999307	6	106927347	86	0.338159
4	18999307	6	106927516	86	0.338159
4	18999973	6	106927347	86	0.338159
4	18999973	6	106927516	86	0.338159
4	19000125	6	106927347	86	0.338159
4	19000125	6	106927516	86	0.338159
4	19001077	6	106927347	86	0.338159
4	19001077	6	106927516	86	0.338159
4	19001172	6	106927347	86	0.338159
4	19001172	6	106927516	86	0.338159
4	19002232	6	106927347	86	0.338159
4	19002232	6	106927516	86	0.338159
4	19002282	6	106927347	86	0.338159
4	19002282	6	106927516	86	0.338159
4	19002397	6	106927347	86	0.314641
4	19002397	6	106927516	86	0.314641
4	20105610	6	99015036	86	0.300618
4	20105610	6	99015119	86	0.300618
4	20105610	6	99015168	86	0.300618
4	20282684	6	137960364	86	0.315042
4	20284209	6	137960364	86	0.315042
4	20284728	6	137960364	86	0.315042
4	20284729	6	137960364	86	0.315042
4	20287860	6	137960364	86	0.315042
4	20288024	6	137960364	86	0.315042
4	20288569	6	137960364	86	0.315042
4	20291311	6	137960364	86	0.315042
4	20291525	6	137960364	86	0.315042
4	20293226	6	137960364	86	0.315042
4	20295236	6	137960364	86	0.315042
4	20297590	6	137960364	86	0.315042
4	20298732	6	137960364	86	0.315042
4	20301961	6	137960364	86	0.315042
4	20305088	6	137960364	86	0.315042
4	20306368	6	137960364	86	0.315042
4	20311965	6	137960364	86	0.315042
4	20313081	6	137960364	86	0.315042
4	20315881	6	137960364	86	0.315042
4	20316348	6	137960364	86	0.315042
4	20321620	6	137960364	86	0.315042
4	20570270	6	127861857	86	0.301268
4	22140601	6	106247351	86	0.300332
4	22140601	6	106247561	86	0.306515
4	22140601	6	106252760	86	0.306515
4	22140601	6	106254127	86	0.306515
4	22140601	6	106255436	86	0.306515
4	22140601	6	106255661	86	0.306515
4	22140601	6	106255702	86	0.306515
4	22140601	6	106256566	86	0.306515
4	22140601	6	106256679	86	0.306515
4	22140601	6	106257098	86	0.306515
4	22140601	6	106258284	86	0.306515
4	22416076	6	103504463	86	0.333876
4	22416076	6	103518951	86	0.333876
4	22595658	6	137934410	86	0.318347
4	22595658	6	137934634	86	0.318347
4	22595849	6	137934410	86	0.318347
4	22595849	6	137934634	86	0.318347
4	22596031	6	137934410	86	0.305825
4	22596031	6	137934634	86	0.305825
4	22905450	6	121922047	86	0.306309
4	23333141	6	137471327	86	0.300164
4	23333141	6	137474838	86	0.300164
4	23333867	6	137471327	86	0.300164
4	23333867	6	137474838	86	0.300164
4	23333975	6	137471327	86	0.300164
4	23333975	6	137474838	86	0.300164
4	23557645	6	96341904	86	0.310275
4	23895554	6	127895111	86	0.302012
4	23895554	6	127896109	86	0.302012
4	23895554	6	127896543	86	0.302012
4	23895554	6	127900374	86	0.312667
4	23895554	6	127900557	86	0.312667
4	23895554	6	127905928	86	0.310908
4	23895554	6	127907643	86	0.312667
4	23897796	6	127895111	86	0.302012
4	23897796	6	127896109	86	0.302012
4	23897796	6	127896543	86	0.302012
4	23897796	6	127900374	86	0.312667
4	23897796	6	127900557	86	0.312667
4	23897796	6	127905928	86	0.310908
4	23897796	6	127907643	86	0.312667
4	23899717	6	127900374	86	0.306944
4	23899717	6	127900557	86	0.306944
4	23899717	6	127905928	86	0.306671
4	23899717	6	127907643	86	0.306944
4	23899945	6	127895111	86	0.302012
4	23899945	6	127896109	86	0.302012
4	23899945	6	127896543	86	0.302012
4	23899945	6	127900374	86	0.312667
4	23899945	6	127900557	86	0.312667
4	23899945	6	127905928	86	0.310908
4	23899945	6	127907643	86	0.312667
4	25034814	6	110785116	86	0.301352
4	25167469	6	128287608	86	0.35378
4	25168262	6	128287608	86	0.35378
4	25169358	6	128287608	86	0.35378
4	25170185	6	128287608	86	0.35378
4	25178568	6	128287608	86	0.35378
4	25179129	6	128287608	86	0.35378
4	25179285	6	128287608	86	0.327945
4	25628831	6	106035784	86	0.313209
4	25630527	6	137197180	86	0.302808
4	26302555	6	108855429	86	0.313457
4	26307613	6	108855429	86	0.316632
4	26307974	6	108855429	86	0.316632
4	26310799	6	108855429	86	0.316632
4	26312378	6	108855429	86	0.316632
4	27579118	6	97515780	86	0.348628
4	27579118	6	97515784	86	0.348628
4	27579118	6	97515873	86	0.348628
4	27579118	6	97517071	86	0.348628
4	27579118	6	97517414	86	0.348628
4	27579118	6	97517429	86	0.348628
4	27579118	6	97518987	86	0.306579
4	27623001	6	129413333	86	0.313382
4	27623615	6	129413333	86	0.313382
4	29003583	6	131621635	86	0.314973
4	29290229	6	121797564	86	0.305027
4	29290229	6	121797998	86	0.305027
4	29709121	6	114368452	86	0.321381
4	29710556	6	114368452	86	0.321381
4	29773273	6	112525910	86	0.313422
4	29774282	6	112525910	86	0.351943
4	29775172	6	112525910	86	0.351943
4	29775276	6	112525910	86	0.351943
4	30284150	6	131030231	86	0.314119
4	30284205	6	131030231	86	0.314119
4	30285509	6	131030231	86	0.314119
4	30285674	6	131030231	86	0.314119
4	30286350	6	131030231	86	0.314119
4	30286526	6	131030231	86	0.314119
4	30286607	6	131030231	86	0.314119
4	30287043	6	131030231	86	0.314119
4	30287444	6	131030231	86	0.314119
4	30287549	6	131030231	86	0.314119
4	30287558	6	131030231	86	0.314119
4	30287936	6	131030231	86	0.314119
4	30287957	6	131030231	86	0.314119
4	30288161	6	131030231	86	0.314119
4	30288315	6	131030231	86	0.314119
4	30289341	6	131030231	86	0.314119
4	30290549	6	131030231	86	0.314119
4	30291693	6	131030231	86	0.314119
4	30292534	6	131030231	86	0.314119
4	30293403	6	131030231	86	0.314119
4	30295996	6	131030231	86	0.314119
4	30296860	6	131030231	86	0.314119
4	30297464	6	131030231	86	0.314119
4	30297553	6	131030231	86	0.314119
4	30299468	6	131030231	86	0.314119
4	30299642	6	131030231	86	0.314119
4	30299830	6	131030231	86	0.314119
4	30299951	6	131030231	86	0.314119
4	30300195	6	131030231	86	0.314119
4	30300397	6	131030231	86	0.314119
4	30301743	6	131030231	86	0.314119
4	30301799	6	131030231	86	0.314119
4	30302287	6	131030231	86	0.314119
4	30302290	6	131030231	86	0.314119
4	30302563	6	131030231	86	0.314119
4	30302586	6	131030231	86	0.314119
4	30302671	6	131030231	86	0.341057
4	30303203	6	131030231	86	0.314119
4	30304175	6	131030231	86	0.314119
4	30304255	6	131030231	86	0.314119
4	30304439	6	131030231	86	0.314119
4	30304529	6	131030231	86	0.314119
4	30304885	6	131030231	86	0.314119
4	30305649	6	131030231	86	0.31728
4	30312547	6	131030231	86	0.315871
4	30312820	6	131030231	86	0.315871
4	30313023	6	131030231	86	0.315871
4	30313829	6	131030231	86	0.315871
4	30315184	6	131030231	86	0.315871
4	30315305	6	131030231	86	0.315871
4	30315990	6	131030231	86	0.315871
4	30316404	6	131030231	86	0.315871
4	30316475	6	131030231	86	0.315871
4	30316535	6	131030231	86	0.315871
4	30316578	6	131030231	86	0.315871
4	30316580	6	131030231	86	0.315871
4	31468822	6	137616514	86	0.320313
4	32630164	6	132200560	86	0.379211
4	32630167	6	132200560	86	0.379211
4	37263	6	160332838	86	0.32424
4	68699	6	169313508	86	0.494118
4	68699	6	169313509	86	0.494118
4	549278	6	169266778	86	0.330821
4	549278	6	169266783	86	0.330821
4	700212	6	168395245	86	0.358832
4	754217	6	138449399	86	0.319026
4	754217	6	138449635	86	0.319026
4	755746	6	138449399	86	0.319026
4	755746	6	138449635	86	0.319026
4	759640	6	138449399	86	0.319026
4	759640	6	138449635	86	0.319026
4	761850	6	138449399	86	0.32099
4	761850	6	138449635	86	0.32099
4	761850	6	138452450	86	0.300589
4	761850	6	138453519	86	0.300589
4	767524	6	138449399	86	0.32099
4	767524	6	138449635	86	0.32099
4	767524	6	138452450	86	0.300589
4	767524	6	138453519	86	0.300589
4	767616	6	138449399	86	0.32099
4	767616	6	138449635	86	0.32099
4	767616	6	138452450	86	0.300589
4	767616	6	138453519	86	0.300589
4	768278	6	138449399	86	0.319026
4	768278	6	138449635	86	0.319026
4	769597	6	138449399	86	0.32099
4	769597	6	138449635	86	0.32099
4	769597	6	138452450	86	0.300589
4	769597	6	138453519	86	0.300589
4	772566	6	138449399	86	0.319026
4	772566	6	138449635	86	0.319026
4	785818	6	138449399	86	0.319026
4	785818	6	138449635	86	0.319026
4	888170	6	169191333	86	0.309347
4	888170	6	169196900	86	0.309347
4	888170	6	169199186	86	0.344547
4	888170	6	169199202	86	0.339511
4	992571	6	156910285	86	0.303541
4	1077733	6	161897133	86	0.316116
4	1077733	6	161897136	86	0.316116
4	1421717	6	170546972	86	0.456872
4	1421717	6	170708711	86	0.341134
4	1421717	6	170708712	86	0.341134
4	1421717	6	170709076	86	0.439567
4	3414893	6	161562397	86	0.303088
4	3488399	6	152148479	86	0.323303
4	3574490	6	166829523	86	0.32549
4	3574874	6	158153452	86	0.315729
4	3574875	6	158153452	86	0.315729
4	3654484	6	163633993	86	0.311982
4	3816930	6	145415517	86	0.310416
4	3816930	6	145415873	86	0.310416
4	3816930	6	145417306	86	0.310416
4	3816930	6	145424859	86	0.301445
4	3816930	6	145424862	86	0.301445
4	3816930	6	145424873	86	0.301445
4	3964112	6	158029942	86	0.300002
4	3964112	6	158031343	86	0.32725
4	3973036	6	158031343	86	0.3264
4	4051587	6	141471568	86	0.300564
4	4051587	6	141472019	86	0.300564
4	4051587	6	141472260	86	0.300564
4	4051587	6	141473392	86	0.338102
4	4051587	6	141502245	86	0.338102
4	4051587	6	141646340	86	0.300564
4	4051587	6	141679474	86	0.300564
4	4189926	6	148268573	86	0.308666
4	4228028	6	156955185	86	0.309606
4	4265293	6	145087443	86	0.305554
4	4265293	6	145098857	86	0.305554
4	4265293	6	145107700	86	0.311527
4	4265293	6	145134481	86	0.311527
4	4265565	6	168341559	86	0.313725
4	4385190	6	159887331	86	0.31728
4	4685107	6	148274761	86	0.301682
4	4685107	6	148275936	86	0.309164
4	4685107	6	148283206	86	0.309164
4	4685107	6	148283485	86	0.309164
4	4685107	6	148287067	86	0.301682
4	4685107	6	148289750	86	0.301682
4	4685107	6	148290364	86	0.345237
4	4685107	6	148295038	86	0.313422
4	4685107	6	148300251	86	0.379213
4	4685107	6	148301116	86	0.310377
4	4685428	6	148274761	86	0.301682
4	4685428	6	148275936	86	0.309164
4	4685428	6	148283206	86	0.309164
4	4685428	6	148283485	86	0.309164
4	4685428	6	148287067	86	0.301682
4	4685428	6	148289750	86	0.301682
4	4685428	6	148290364	86	0.345237
4	4685428	6	148295038	86	0.313422
4	4685428	6	148300251	86	0.379213
4	4685428	6	148301116	86	0.310377
4	4687132	6	148274761	86	0.301682
4	4687132	6	148275936	86	0.309164
4	4687132	6	148283206	86	0.309164
4	4687132	6	148283485	86	0.309164
4	4687132	6	148287067	86	0.301682
4	4687132	6	148289750	86	0.301682
4	4687132	6	148290364	86	0.345237
4	4687132	6	148295038	86	0.313422
4	4687132	6	148300251	86	0.379213
4	4687132	6	148301116	86	0.310377
4	4687685	6	148274761	86	0.301682
4	4687685	6	148275936	86	0.309164
4	4687685	6	148283206	86	0.309164
4	4687685	6	148283485	86	0.309164
4	4687685	6	148287067	86	0.301682
4	4687685	6	148289750	86	0.301682
4	4687685	6	148290364	86	0.345237
4	4687685	6	148295038	86	0.313422
4	4687685	6	148300251	86	0.379213
4	4687685	6	148301116	86	0.310377
4	4773921	6	148546548	86	0.311434
4	4773921	6	148550719	86	0.311486
4	4774390	6	148546548	86	0.337987
4	4774390	6	148549835	86	0.31981
4	4774390	6	148550719	86	0.333688
4	4933730	6	165843370	86	0.3126
4	4934450	6	165843370	86	0.3126
4	4935449	6	165843370	86	0.3126
4	4935460	6	165843370	86	0.3126
4	4936469	6	156902784	86	0.304251
4	4936536	6	156902784	86	0.304251
4	4936537	6	156902784	86	0.304251
4	4936539	6	156902784	86	0.304251
4	4936561	6	156902784	86	0.304251
4	5175280	6	156135120	86	0.324123
4	5175280	6	156152920	86	0.305554
4	5175280	6	156153747	86	0.305554
4	5175280	6	156154290	86	0.305554
4	5175280	6	156154402	86	0.305554
4	5175280	6	156154710	86	0.305554
4	5175280	6	156157867	86	0.305554
4	5176932	6	156135120	86	0.324123
4	5176932	6	156152920	86	0.305554
4	5176932	6	156153747	86	0.305554
4	5176932	6	156154290	86	0.305554
4	5176932	6	156154402	86	0.305554
4	5176932	6	156154710	86	0.305554
4	5176932	6	156157867	86	0.305554
4	5178973	6	156135120	86	0.324123
4	5178973	6	156152920	86	0.305554
4	5178973	6	156153747	86	0.305554
4	5178973	6	156154290	86	0.305554
4	5178973	6	156154402	86	0.305554
4	5178973	6	156154710	86	0.305554
4	5178973	6	156157867	86	0.305554
4	5690584	6	163615962	86	0.307745
4	5768981	6	157283159	86	0.300575
4	5768981	6	157284910	86	0.300575
4	5768981	6	157286622	86	0.300575
4	5768981	6	157287299	86	0.300575
4	5768981	6	157288542	86	0.300575
4	5768981	6	157289117	86	0.300575
4	5768981	6	157290920	86	0.300575
4	5768981	6	157291185	86	0.300575
4	5768981	6	157292246	86	0.300575
4	5768981	6	157292947	86	0.300575
4	5768981	6	157292949	86	0.300575
4	5768981	6	157297008	86	0.300575
4	5768981	6	157303083	86	0.300575
4	5768981	6	157309127	86	0.300575
4	5768981	6	157309172	86	0.300575
4	5768981	6	157311636	86	0.300575
4	5769562	6	157283159	86	0.300575
4	5769562	6	157284910	86	0.300575
4	5769562	6	157286622	86	0.300575
4	5769562	6	157287299	86	0.300575
4	5769562	6	157288542	86	0.300575
4	5769562	6	157289117	86	0.300575
4	5769562	6	157290920	86	0.300575
4	5769562	6	157291185	86	0.300575
4	5769562	6	157292246	86	0.300575
4	5769562	6	157292947	86	0.300575
4	5769562	6	157292949	86	0.300575
4	5769562	6	157297008	86	0.300575
4	5769562	6	157303083	86	0.300575
4	5769562	6	157309127	86	0.300575
4	5769562	6	157309172	86	0.300575
4	5769562	6	157311636	86	0.300575
4	5769642	6	157283159	86	0.300575
4	5769642	6	157284910	86	0.300575
4	5769642	6	157286622	86	0.300575
4	5769642	6	157287299	86	0.300575
4	5769642	6	157288542	86	0.300575
4	5769642	6	157289117	86	0.300575
4	5769642	6	157290920	86	0.300575
4	5769642	6	157291185	86	0.300575
4	5769642	6	157292246	86	0.300575
4	5769642	6	157292947	86	0.300575
4	5769642	6	157292949	86	0.300575
4	5769642	6	157297008	86	0.300575
4	5769642	6	157303083	86	0.300575
4	5769642	6	157309127	86	0.300575
4	5769642	6	157309172	86	0.300575
4	5769642	6	157311636	86	0.300575
4	5978914	6	170896562	86	0.30886
4	5979040	6	170896562	86	0.30886
4	5979183	6	170896562	86	0.30886
4	5979253	6	170896562	86	0.343846
4	5979253	6	170898626	86	0.314655
4	5979328	6	170896562	86	0.30886
4	5979474	6	170896562	86	0.30886
4	5980010	6	170896562	86	0.30886
4	5980594	6	170896562	86	0.30886
4	5981004	6	170896562	86	0.30886
4	5981151	6	170896562	86	0.30886
4	6120265	6	147847718	86	0.310378
4	6161092	6	161634939	86	0.309945
4	6165640	6	161634939	86	0.304357
4	6903148	6	139734211	86	0.322282
4	6903148	6	139736153	86	0.322282
4	6903148	6	139737637	86	0.322282
4	6903148	6	139737920	86	0.322282
4	6903148	6	139739500	86	0.322282
4	7133088	6	166829523	86	0.32549
4	7217670	6	143564401	86	0.300589
4	7217670	6	167914326	86	0.314138
4	7217670	6	167915978	86	0.317539
4	7217670	6	167915990	86	0.317539
4	7217670	6	167918603	86	0.300819
4	7217670	6	167921211	86	0.371102
4	7217676	6	143564401	86	0.300589
4	7217676	6	167914326	86	0.314138
4	7217676	6	167915978	86	0.317539
4	7217676	6	167915990	86	0.317539
4	7217676	6	167918603	86	0.300819
4	7217676	6	167921211	86	0.371102
4	7279626	6	162536587	86	0.30557
4	7527547	6	145839754	86	0.328739
4	7815076	6	163027995	86	0.332688
4	7815076	6	163028729	86	0.332688
4	7930257	6	150389130	86	0.304316
4	7930257	6	150389435	86	0.304316
4	7930257	6	150389748	86	0.304316
4	7930257	6	150390663	86	0.304316
4	7930257	6	150393183	86	0.30659
4	7930257	6	150393262	86	0.30659
4	7930257	6	150394310	86	0.331687
4	7930257	6	150394526	86	0.315185
4	7930257	6	150398997	86	0.300966
4	8013013	6	156953907	86	0.322989
4	8013013	6	156954218	86	0.322989
4	8013013	6	156961147	86	0.322989
4	8013013	6	156961391	86	0.322989
4	8087322	6	170490758	86	0.309981
4	8217555	6	154688061	86	0.300485
4	8217829	6	154688061	86	0.300485
4	8529812	6	139023312	86	0.311608
4	8531817	6	139022863	86	0.315162
4	8531817	6	139023312	86	0.331036
4	8531926	6	139022863	86	0.315162
4	8531926	6	139023312	86	0.331036
4	8532732	6	139022863	86	0.315162
4	8532732	6	139023312	86	0.331036
4	8533304	6	139023312	86	0.311608
4	8534017	6	139023312	86	0.311608
4	8534918	6	139023312	86	0.311608
4	8535287	6	139023312	86	0.311608
4	8535293	6	139023312	86	0.311608
4	8535364	6	139023312	86	0.311608
4	8535371	6	139023312	86	0.311608
4	8535621	6	139023312	86	0.311608
4	8535713	6	139023312	86	0.311608
4	8535988	6	139023312	86	0.311608
4	8536188	6	139023312	86	0.311608
4	8536913	6	139023312	86	0.311608
4	8537786	6	139022863	86	0.322795
4	8537786	6	139023312	86	0.338017
4	8538049	6	139022863	86	0.322795
4	8538049	6	139023312	86	0.338017
4	8538177	6	139022863	86	0.322795
4	8538177	6	139023312	86	0.338017
4	8538262	6	139022863	86	0.322795
4	8538262	6	139023312	86	0.338017
4	8538820	6	139022863	86	0.322795
4	8538820	6	139023312	86	0.338017
4	8539473	6	139022863	86	0.322795
4	8539473	6	139023312	86	0.338017
4	8539529	6	139022863	86	0.322795
4	8539529	6	139023312	86	0.338017
4	8540349	6	139022863	86	0.322795
4	8540349	6	139023312	86	0.338017
4	8542876	6	139022863	86	0.322795
4	8542876	6	139023312	86	0.338017
4	8542918	6	139022863	86	0.322795
4	8542918	6	139023312	86	0.338017
4	8543985	6	139023312	86	0.311608
4	8544238	6	139023312	86	0.311608
4	8544994	6	139023312	86	0.311608
4	8545146	6	139023312	86	0.311608
4	8576738	6	168233013	86	0.304683
4	8576738	6	168234254	86	0.304683
4	8576738	6	168236366	86	0.304683
4	8576738	6	168237015	86	0.304683
4	8576738	6	168237397	86	0.304683
4	8576738	6	168237945	86	0.304683
4	8576738	6	168239006	86	0.304683
4	8576738	6	168239830	86	0.304683
4	8576738	6	168240549	86	0.304683
4	8576738	6	168240764	86	0.304683
4	8576738	6	168242498	86	0.304683
4	8576738	6	168243235	86	0.304683
4	8576738	6	168243241	86	0.304683
4	8576738	6	168246915	86	0.304683
4	8576738	6	168250143	86	0.304683
4	8576738	6	168254035	86	0.304683
4	8576738	6	168265102	86	0.304683
4	8576738	6	168266854	86	0.304683
4	8576738	6	168267804	86	0.304683
4	8576738	6	168268526	86	0.304683
4	8576738	6	168269652	86	0.304683
4	8576738	6	168273510	86	0.304683
4	8576738	6	168275771	86	0.304683
4	8576738	6	168276755	86	0.304683
4	8576738	6	168284365	86	0.304683
4	8576738	6	168286086	86	0.304683
4	8576738	6	168287620	86	0.304683
4	8576738	6	168290259	86	0.304683
4	8576738	6	168290384	86	0.304683
4	8576738	6	168292084	86	0.304683
4	8576738	6	168294920	86	0.304683
4	8576738	6	168301048	86	0.304683
4	8576738	6	168315978	86	0.304683
4	8576738	6	168316886	86	0.304683
4	8576738	6	168317816	86	0.304683
4	8576738	6	168318373	86	0.304683
4	8576738	6	168318606	86	0.304683
4	8576738	6	168321295	86	0.304683
4	8576738	6	168324037	86	0.304683
4	8576738	6	168325803	86	0.304683
4	8576738	6	168326109	86	0.304683
4	8576738	6	168326882	86	0.304683
4	8576738	6	168327560	86	0.304683
4	8576738	6	168328663	86	0.32857
4	8576738	6	168329060	86	0.304683
4	8576738	6	168329404	86	0.304683
4	8576738	6	168331821	86	0.304683
4	8576738	6	168332453	86	0.304683
4	8576738	6	168332586	86	0.304683
4	8576738	6	168332665	86	0.304683
4	8576738	6	168335278	86	0.304683
4	8576738	6	168336464	86	0.304683
4	8576738	6	168346622	86	0.302775
4	8576738	6	168348389	86	0.304683
4	8576738	6	168349206	86	0.304683
4	8576738	6	168350166	86	0.304683
4	8576738	6	168350980	86	0.304683
4	8576738	6	168351107	86	0.304683
4	8576738	6	168353238	86	0.304683
4	8576738	6	168356119	86	0.304683
4	9932359	6	145568730	86	0.303157
4	9932359	6	145572914	86	0.303157
4	9932359	6	145573311	86	0.303157
4	9932359	6	145574925	86	0.303157
4	9932359	6	145576390	86	0.303157
4	9932359	6	145576782	86	0.303157
4	9932359	6	145577201	86	0.303157
4	9934111	6	145568730	86	0.303157
4	9934111	6	145572914	86	0.303157
4	9934111	6	145573311	86	0.303157
4	9934111	6	145574925	86	0.303157
4	9934111	6	145576390	86	0.303157
4	9934111	6	145576782	86	0.303157
4	9934111	6	145577201	86	0.303157
4	9934744	6	145568730	86	0.303157
4	9934744	6	145572914	86	0.303157
4	9934744	6	145573311	86	0.303157
4	9934744	6	145574925	86	0.303157
4	9934744	6	145576390	86	0.303157
4	9934744	6	145576782	86	0.303157
4	9934744	6	145577201	86	0.303157
4	9935910	6	145568730	86	0.303157
4	9935910	6	145572914	86	0.303157
4	9935910	6	145573311	86	0.303157
4	9935910	6	145574925	86	0.303157
4	9935910	6	145576390	86	0.303157
4	9935910	6	145576782	86	0.303157
4	9935910	6	145577201	86	0.303157
4	9937852	6	145568730	86	0.303157
4	9937852	6	145572914	86	0.303157
4	9937852	6	145573311	86	0.303157
4	9937852	6	145574925	86	0.303157
4	9937852	6	145576390	86	0.303157
4	9937852	6	145576782	86	0.303157
4	9937852	6	145577201	86	0.303157
4	9938773	6	145568730	86	0.303157
4	9938773	6	145572914	86	0.303157
4	9938773	6	145573311	86	0.303157
4	9938773	6	145574925	86	0.303157
4	9938773	6	145576390	86	0.303157
4	9938773	6	145576782	86	0.303157
4	9938773	6	145577201	86	0.303157
4	9940806	6	145568730	86	0.303157
4	9940806	6	145572914	86	0.303157
4	9940806	6	145573311	86	0.303157
4	9940806	6	145574925	86	0.303157
4	9940806	6	145576390	86	0.303157
4	9940806	6	145576782	86	0.303157
4	9940806	6	145577201	86	0.303157
4	9941262	6	145568730	86	0.321609
4	9941262	6	145572914	86	0.321609
4	9941262	6	145573311	86	0.321609
4	9941262	6	145574925	86	0.321609
4	9941262	6	145576390	86	0.321609
4	9941262	6	145576782	86	0.321609
4	9941262	6	145577201	86	0.321609
4	9945722	6	145568730	86	0.303014
4	9945722	6	145572914	86	0.303014
4	9945722	6	145573311	86	0.303014
4	9945722	6	145574925	86	0.303014
4	9945722	6	145576390	86	0.303014
4	9945722	6	145576782	86	0.303014
4	9945722	6	145577201	86	0.303014
4	9945722	6	145607721	86	0.302942
4	9945722	6	145611297	86	0.302942
4	9945722	6	145611798	86	0.302942
4	9951591	6	145568730	86	0.303014
4	9951591	6	145572914	86	0.303014
4	9951591	6	145573311	86	0.303014
4	9951591	6	145574925	86	0.303014
4	9951591	6	145576390	86	0.303014
4	9951591	6	145576782	86	0.303014
4	9951591	6	145577201	86	0.303014
4	9951591	6	145607721	86	0.302942
4	9951591	6	145611297	86	0.302942
4	9951591	6	145611798	86	0.302942
4	9951664	6	145568730	86	0.303014
4	9951664	6	145572914	86	0.303014
4	9951664	6	145573311	86	0.303014
4	9951664	6	145574925	86	0.303014
4	9951664	6	145576390	86	0.303014
4	9951664	6	145576782	86	0.303014
4	9951664	6	145577201	86	0.303014
4	9951664	6	145607721	86	0.302942
4	9951664	6	145611297	86	0.302942
4	9951664	6	145611798	86	0.302942
4	10071685	6	167622284	86	0.333371
4	10136149	6	167599612	86	0.301108
4	10418078	6	162800665	86	0.301738
4	10554376	6	138293587	86	0.343345
4	10554376	6	138298348	86	0.312327
4	10554376	6	138298368	86	0.312327
4	10554376	6	138298736	86	0.312327
4	10558320	6	138293587	86	0.347413
4	10558320	6	138298348	86	0.318061
4	10558320	6	138298368	86	0.318061
4	10558320	6	138298736	86	0.318061
4	10558687	6	138293587	86	0.343345
4	10558687	6	138298348	86	0.312327
4	10558687	6	138298368	86	0.312327
4	10558687	6	138298736	86	0.312327
4	10559360	6	138293587	86	0.347413
4	10559360	6	138298348	86	0.318061
4	10559360	6	138298368	86	0.318061
4	10559360	6	138298736	86	0.318061
4	10560304	6	138293587	86	0.347413
4	10560304	6	138298348	86	0.318061
4	10560304	6	138298368	86	0.318061
4	10560304	6	138298736	86	0.318061
4	10560523	6	138293587	86	0.347413
4	10560523	6	138298348	86	0.318061
4	10560523	6	138298368	86	0.318061
4	10560523	6	138298736	86	0.318061
4	10561234	6	138293587	86	0.347413
4	10561234	6	138298348	86	0.318061
4	10561234	6	138298368	86	0.318061
4	10561234	6	138298736	86	0.318061
4	10561328	6	138293587	86	0.347413
4	10561328	6	138298348	86	0.318061
4	10561328	6	138298368	86	0.318061
4	10561328	6	138298736	86	0.318061
4	10561578	6	138293587	86	0.347413
4	10561578	6	138298348	86	0.318061
4	10561578	6	138298368	86	0.318061
4	10561578	6	138298736	86	0.318061
4	10562291	6	138293587	86	0.347413
4	10562291	6	138298348	86	0.318061
4	10562291	6	138298368	86	0.318061
4	10562291	6	138298736	86	0.318061
4	10565045	6	138293587	86	0.347413
4	10565045	6	138298348	86	0.318061
4	10565045	6	138298368	86	0.318061
4	10565045	6	138298736	86	0.318061
4	10565790	6	138293587	86	0.347413
4	10565790	6	138298348	86	0.318061
4	10565790	6	138298368	86	0.318061
4	10565790	6	138298736	86	0.318061
4	10567206	6	138293587	86	0.347413
4	10567206	6	138298348	86	0.318061
4	10567206	6	138298368	86	0.318061
4	10567206	6	138298736	86	0.318061
4	10567332	6	138293587	86	0.347413
4	10567332	6	138298348	86	0.318061
4	10567332	6	138298368	86	0.318061
4	10567332	6	138298736	86	0.318061
4	10569274	6	138293587	86	0.347413
4	10569274	6	138298348	86	0.318061
4	10569274	6	138298368	86	0.318061
4	10569274	6	138298736	86	0.318061
4	10573410	6	138293587	86	0.353077
4	10573410	6	138298348	86	0.325213
4	10573410	6	138298368	86	0.325213
4	10573410	6	138298736	86	0.325213
4	10574056	6	138293587	86	0.353077
4	10574056	6	138298348	86	0.325213
4	10574056	6	138298368	86	0.325213
4	10574056	6	138298736	86	0.325213
4	10574535	6	138293587	86	0.353077
4	10574535	6	138298348	86	0.325213
4	10574535	6	138298368	86	0.325213
4	10574535	6	138298736	86	0.325213
4	10575654	6	138293587	86	0.353077
4	10575654	6	138298348	86	0.325213
4	10575654	6	138298368	86	0.325213
4	10575654	6	138298736	86	0.325213
4	10576471	6	138293587	86	0.353077
4	10576471	6	138298348	86	0.325213
4	10576471	6	138298368	86	0.325213
4	10576471	6	138298736	86	0.325213
4	10581262	6	138293587	86	0.353077
4	10581262	6	138298348	86	0.325213
4	10581262	6	138298368	86	0.325213
4	10581262	6	138298736	86	0.325213
4	10581782	6	138293587	86	0.353077
4	10581782	6	138298348	86	0.325213
4	10581782	6	138298368	86	0.325213
4	10581782	6	138298736	86	0.325213
4	10582353	6	138293587	86	0.353077
4	10582353	6	138298348	86	0.325213
4	10582353	6	138298368	86	0.325213
4	10582353	6	138298736	86	0.325213
4	10582438	6	138293587	86	0.353077
4	10582438	6	138298348	86	0.325213
4	10582438	6	138298368	86	0.325213
4	10582438	6	138298736	86	0.325213
4	10583154	6	138293587	86	0.353077
4	10583154	6	138298348	86	0.325213
4	10583154	6	138298368	86	0.325213
4	10583154	6	138298736	86	0.325213
4	10583279	6	138287653	86	0.304506
4	10583279	6	138290693	86	0.304506
4	10583279	6	138293587	86	0.364511
4	10583460	6	138293587	86	0.353077
4	10583460	6	138298348	86	0.325213
4	10583460	6	138298368	86	0.325213
4	10583460	6	138298736	86	0.325213
4	10585199	6	138293587	86	0.353077
4	10585199	6	138298348	86	0.325213
4	10585199	6	138298368	86	0.325213
4	10585199	6	138298736	86	0.325213
4	10586530	6	138293587	86	0.353077
4	10586530	6	138298348	86	0.325213
4	10586530	6	138298368	86	0.325213
4	10586530	6	138298736	86	0.325213
4	10586942	6	138293587	86	0.353077
4	10586942	6	138298348	86	0.325213
4	10586942	6	138298368	86	0.325213
4	10586942	6	138298736	86	0.325213
4	10587522	6	138293587	86	0.353077
4	10587522	6	138298348	86	0.325213
4	10587522	6	138298368	86	0.325213
4	10587522	6	138298736	86	0.325213
4	10589275	6	138293587	86	0.353077
4	10589275	6	138298348	86	0.325213
4	10589275	6	138298368	86	0.325213
4	10589275	6	138298736	86	0.325213
4	10589553	6	138293587	86	0.353077
4	10589553	6	138298348	86	0.325213
4	10589553	6	138298368	86	0.325213
4	10589553	6	138298736	86	0.325213
4	10590561	6	138293587	86	0.353077
4	10590561	6	138298348	86	0.325213
4	10590561	6	138298368	86	0.325213
4	10590561	6	138298736	86	0.325213
4	10601918	6	167363636	86	0.32508
4	10601918	6	167368774	86	0.351899
4	11310020	6	155323919	86	0.315188
4	11310020	6	155324505	86	0.315188
4	11561220	6	154826633	86	0.32745
4	11561220	6	154829835	86	0.317749
4	11561220	6	154830816	86	0.317749
4	11561220	6	154837628	86	0.317749
4	11561220	6	154843267	86	0.317749
4	11561220	6	154864125	86	0.312542
4	12389817	6	161378463	86	0.300131
4	12389817	6	161382717	86	0.300131
4	12390412	6	161378463	86	0.300131
4	12390412	6	161382717	86	0.300131
4	13049828	6	143968715	86	0.310283
4	13053210	6	143968715	86	0.316109
4	13196575	6	150259249	86	0.308905
4	13685775	6	154079403	86	0.349181
4	13691942	6	138414682	86	0.338617
4	13691942	6	138415087	86	0.338617
4	13691942	6	138415329	86	0.338617
4	13691942	6	138415337	86	0.338617
4	13691942	6	138415360	86	0.338617
4	13691942	6	138415752	86	0.315249
4	14082118	6	158261438	86	0.31876
4	14082118	6	158379171	86	0.318562
4	14093330	6	158379171	86	0.308289
4	14565268	6	162067230	86	0.303044
4	14565268	6	162067242	86	0.303044
4	14565289	6	162067230	86	0.303044
4	14565289	6	162067242	86	0.303044
4	14565868	6	162067230	86	0.303044
4	14565868	6	162067242	86	0.303044
4	14566221	6	162067230	86	0.303044
4	14566221	6	162067242	86	0.303044
4	14567189	6	162067230	86	0.303044
4	14567189	6	162067242	86	0.303044
4	14569131	6	162067230	86	0.303044
4	14569131	6	162067242	86	0.303044
4	14569887	6	162067230	86	0.303044
4	14569887	6	162067242	86	0.303044
4	14570338	6	162067230	86	0.303044
4	14570338	6	162067242	86	0.303044
4	14570496	6	162067230	86	0.303044
4	14570496	6	162067242	86	0.303044
4	14573215	6	162067230	86	0.303044
4	14573215	6	162067242	86	0.303044
4	14574597	6	162067230	86	0.303044
4	14574597	6	162067242	86	0.303044
4	14574783	6	162067230	86	0.303044
4	14574783	6	162067242	86	0.303044
4	14575874	6	162067230	86	0.303044
4	14575874	6	162067242	86	0.303044
4	14577428	6	162067230	86	0.303044
4	14577428	6	162067242	86	0.303044
4	14577757	6	162067230	86	0.303044
4	14577757	6	162067242	86	0.303044
4	14580847	6	162067230	86	0.303044
4	14580847	6	162067242	86	0.303044
4	14581435	6	162067230	86	0.303044
4	14581435	6	162067242	86	0.303044
4	14582038	6	162067230	86	0.303044
4	14582038	6	162067242	86	0.303044
4	14583441	6	162067230	86	0.303044
4	14583441	6	162067242	86	0.303044
4	14583620	6	162067230	86	0.303044
4	14583620	6	162067242	86	0.303044
4	14925366	6	158590639	86	0.304117
4	15980975	6	148893133	86	0.308386
4	15980975	6	148893172	86	0.308386
4	16136884	6	150874642	86	0.311881
4	16508368	6	166211309	86	0.312344
4	16582677	6	149176161	86	0.306652
4	16583116	6	149176161	86	0.306652
4	16583148	6	149176161	86	0.306652
4	16583400	6	149176161	86	0.306652
4	16585248	6	149176161	86	0.306652
4	16585518	6	149176161	86	0.306652
4	16585917	6	149176161	86	0.306652
4	16586224	6	149176161	86	0.306652
4	16586232	6	149176161	86	0.306652
4	16586245	6	149176161	86	0.306652
4	16586351	6	149176161	86	0.306652
4	16586393	6	149176161	86	0.306652
4	16586457	6	149176161	86	0.306652
4	17461066	6	170546972	86	0.606834
4	17575691	6	152200430	86	0.310678
4	17578355	6	152200430	86	0.324792
4	17578469	6	152200430	86	0.307386
4	17578891	6	152200430	86	0.304631
4	17579415	6	152200430	86	0.307386
4	17582442	6	152200430	86	0.307386
4	17585625	6	152200430	86	0.304631
4	17586703	6	152200430	86	0.304631
4	17588320	6	152200430	86	0.322383
4	17589557	6	152200430	86	0.307386
4	17590219	6	152200430	86	0.304631
4	17593905	6	152200430	86	0.304631
4	17593967	6	152200430	86	0.307386
4	17597549	6	152200430	86	0.307386
4	17599500	6	152200430	86	0.307386
4	17600728	6	152200430	86	0.304631
4	17603318	6	152200430	86	0.322383
4	17603424	6	152200430	86	0.322383
4	17608884	6	152200430	86	0.322383
4	17610660	6	152200430	86	0.322383
4	17626418	6	152200430	86	0.30303
4	17630115	6	152200430	86	0.30303
4	17637664	6	152200430	86	0.302439
4	17688338	6	152200430	86	0.305775
4	17688582	6	152200430	86	0.305775
4	17689752	6	152200430	86	0.305775
4	17691047	6	152200430	86	0.314234
4	17691649	6	152200430	86	0.314234
4	17692863	6	152200430	86	0.314234
4	17694916	6	152200430	86	0.312116
4	17694943	6	152200430	86	0.314234
4	17695206	6	152200430	86	0.314234
4	17695453	6	152200430	86	0.314234
4	17695655	6	152200430	86	0.314234
4	17695722	6	152200430	86	0.314234
4	17696280	6	152200430	86	0.314234
4	17696378	6	152200430	86	0.314234
4	17696409	6	152200430	86	0.314234
4	17696477	6	152200430	86	0.314234
4	17696866	6	152200430	86	0.314234
4	17696964	6	152200430	86	0.314234
4	17697187	6	152200430	86	0.314234
4	17697217	6	152200430	86	0.314234
4	17697310	6	152200430	86	0.314234
4	17697546	6	152200430	86	0.314234
4	17697687	6	152200430	86	0.314234
4	17697835	6	152200430	86	0.314234
4	17698088	6	152200430	86	0.314234
4	17698255	6	152200430	86	0.314234
4	17698456	6	152200430	86	0.323107
4	17698457	6	152200430	86	0.323107
4	17698725	6	152200430	86	0.314234
4	17698781	6	152200430	86	0.314234
4	17699509	6	152200430	86	0.314234
4	17699790	6	152200430	86	0.314234
4	17700041	6	152200430	86	0.314234
4	17700176	6	152200430	86	0.314234
4	17700474	6	152200430	86	0.314234
4	17700818	6	152200430	86	0.314234
4	17700929	6	152200430	86	0.314234
4	17701253	6	152200430	86	0.314234
4	17702525	6	152200430	86	0.314234
4	17703614	6	152200430	86	0.314234
4	17703677	6	152200430	86	0.314234
4	17704667	6	152200430	86	0.314234
4	17706928	6	152200430	86	0.342213
4	19083459	6	140264321	86	0.315566
4	19083459	6	140264384	86	0.315566
4	19083459	6	140265089	86	0.315566
4	19083459	6	140265162	86	0.315566
4	19083459	6	140266783	86	0.315566
4	19083459	6	140270150	86	0.315566
4	19083459	6	140270255	86	0.315566
4	19083459	6	140270658	86	0.315566
4	19083459	6	140274599	86	0.315566
4	19083459	6	140275153	86	0.315566
4	19083459	6	140279274	86	0.315566
4	19083459	6	140281020	86	0.315566
4	19083459	6	140283125	86	0.315566
4	19083459	6	140289389	86	0.315566
4	19083459	6	140289497	86	0.315566
4	19083459	6	140289501	86	0.315566
4	19083459	6	140289662	86	0.315566
4	19083459	6	140290885	86	0.315566
4	19083459	6	140291319	86	0.315566
4	19083459	6	140291837	86	0.315566
4	19083459	6	140293394	86	0.315566
4	19083459	6	140295885	86	0.315566
4	19083459	6	140297603	86	0.315566
4	19083459	6	140302103	86	0.315566
4	19547416	6	148188229	86	0.314933
4	19547431	6	148188229	86	0.314933
4	19738201	6	148191620	86	0.369157
4	19738201	6	148192919	86	0.38253
4	19738201	6	148196016	86	0.344564
4	19738201	6	148196137	86	0.344564
4	19738201	6	148196796	86	0.310614
4	19738201	6	148198077	86	0.344564
4	19738202	6	148191620	86	0.369157
4	19738202	6	148192919	86	0.38253
4	19738202	6	148196016	86	0.344564
4	19738202	6	148196137	86	0.344564
4	19738202	6	148196796	86	0.310614
4	19738202	6	148198077	86	0.344564
4	19830337	6	161089805	86	0.310576
4	19830337	6	161089808	86	0.310576
4	19833611	6	161089805	86	0.310576
4	19833611	6	161089808	86	0.310576
4	19834978	6	161089805	86	0.310576
4	19834978	6	161089808	86	0.310576
4	19835226	6	161089805	86	0.310576
4	19835226	6	161089808	86	0.310576
4	19837668	6	161089805	86	0.310576
4	19837668	6	161089808	86	0.310576
4	19838033	6	161089805	86	0.310576
4	19838033	6	161089808	86	0.310576
4	19838712	6	161089805	86	0.341976
4	19838712	6	161089808	86	0.341976
4	19839528	6	161089805	86	0.310576
4	19839528	6	161089808	86	0.310576
4	19843477	6	161089805	86	0.341976
4	19843477	6	161089808	86	0.341976
4	19846813	6	161089805	86	0.3174
4	19846813	6	161089808	86	0.3174
4	19849441	6	161089805	86	0.348857
4	19849441	6	161089808	86	0.348857
4	19849600	6	161089805	86	0.348857
4	19849600	6	161089808	86	0.348857
4	19851731	6	161089805	86	0.348857
4	19851731	6	161089808	86	0.348857
4	19856730	6	161089805	86	0.348857
4	19856730	6	161089808	86	0.348857
4	19863323	6	161089805	86	0.348857
4	19863323	6	161089808	86	0.348857
4	19865741	6	161089805	86	0.348857
4	19865741	6	161089808	86	0.348857
4	19868248	6	161089805	86	0.348857
4	19868248	6	161089808	86	0.348857
4	19869369	6	161089805	86	0.348857
4	19869369	6	161089808	86	0.348857
4	19869371	6	161089805	86	0.348857
4	19869371	6	161089808	86	0.348857
4	19869579	6	161089805	86	0.348857
4	19869579	6	161089808	86	0.348857
4	19870363	6	161089805	86	0.386832
4	19870363	6	161089808	86	0.386832
4	19871722	6	161089805	86	0.348857
4	19871722	6	161089808	86	0.348857
4	19872318	6	161089805	86	0.348857
4	19872318	6	161089808	86	0.348857
4	19873071	6	161089805	86	0.386832
4	19873071	6	161089808	86	0.386832
4	19878730	6	161089805	86	0.348857
4	19878730	6	161089808	86	0.348857
4	19879099	6	161089805	86	0.348857
4	19879099	6	161089808	86	0.348857
4	19883356	6	161089805	86	0.348857
4	19883356	6	161089808	86	0.348857
4	19884402	6	161089805	86	0.348857
4	19884402	6	161089808	86	0.348857
4	19887124	6	161089805	86	0.348857
4	19887124	6	161089808	86	0.348857
4	19887254	6	161089805	86	0.348857
4	19887254	6	161089808	86	0.348857
4	19892920	6	161089805	86	0.359324
4	19892920	6	161089808	86	0.359324
4	19893640	6	161089805	86	0.327425
4	19893640	6	161089808	86	0.327425
4	19893641	6	161089805	86	0.327425
4	19893641	6	161089808	86	0.327425
4	19894414	6	161089805	86	0.369074
4	19894414	6	161089808	86	0.369074
4	19894429	6	161089805	86	0.369074
4	19894429	6	161089808	86	0.369074
4	19898040	6	161089805	86	0.359324
4	19898040	6	161089808	86	0.359324
4	19899630	6	161089805	86	0.359324
4	19899630	6	161089808	86	0.359324
4	19901920	6	161089805	86	0.359324
4	19901920	6	161089808	86	0.359324
4	19902225	6	161089805	86	0.350061
4	19902225	6	161089808	86	0.350061
4	19903021	6	161089805	86	0.359324
4	19903021	6	161089808	86	0.359324
4	19903733	6	161089805	86	0.359324
4	19903733	6	161089808	86	0.359324
4	19904284	6	161089805	86	0.350061
4	19904284	6	161089808	86	0.350061
4	19905103	6	161089805	86	0.350061
4	19905103	6	161089808	86	0.350061
4	19905640	6	161089805	86	0.350061
4	19905640	6	161089808	86	0.350061
4	19906275	6	161089805	86	0.350061
4	19906275	6	161089808	86	0.350061
4	20164914	6	167624794	86	0.312284
4	20536749	6	169572248	86	0.306487
4	20536749	6	169573251	86	0.306487
4	20536749	6	169574540	86	0.306487
4	20536749	6	169575153	86	0.306487
4	20536749	6	169575198	86	0.306487
4	20536749	6	169575488	86	0.306487
4	20536749	6	169576352	86	0.306487
4	20536749	6	169581677	86	0.306487
4	20536749	6	169582079	86	0.306487
4	20536749	6	169583794	86	0.306487
4	20536749	6	169584872	86	0.306487
4	20536749	6	169586572	86	0.306487
4	20536749	6	169591438	86	0.306487
4	20538113	6	169572248	86	0.328591
4	20538113	6	169573251	86	0.328591
4	20538113	6	169574540	86	0.328591
4	20538113	6	169575153	86	0.328591
4	20538113	6	169575198	86	0.328591
4	20538113	6	169575488	86	0.328591
4	20538113	6	169576352	86	0.328591
4	20538113	6	169581677	86	0.328591
4	20538113	6	169582079	86	0.328591
4	20538113	6	169583794	86	0.328591
4	20538113	6	169584872	86	0.328591
4	20538113	6	169586572	86	0.328591
4	20538113	6	169591438	86	0.328591
4	20539325	6	169562593	86	0.310633
4	20539325	6	169569547	86	0.310633
4	20539325	6	169569765	86	0.310633
4	20539325	6	169571693	86	0.310633
4	20539325	6	169572248	86	0.333049
4	20539325	6	169573251	86	0.333049
4	20539325	6	169573835	86	0.310633
4	20539325	6	169574540	86	0.333049
4	20539325	6	169575153	86	0.333049
4	20539325	6	169575198	86	0.333049
4	20539325	6	169575488	86	0.333049
4	20539325	6	169576352	86	0.333049
4	20539325	6	169579314	86	0.310633
4	20539325	6	169581677	86	0.333049
4	20539325	6	169582079	86	0.333049
4	20539325	6	169583794	86	0.333049
4	20539325	6	169584872	86	0.333049
4	20539325	6	169586572	86	0.333049
4	20539325	6	169591438	86	0.333049
4	20540303	6	169572248	86	0.328591
4	20540303	6	169573251	86	0.328591
4	20540303	6	169574540	86	0.328591
4	20540303	6	169575153	86	0.328591
4	20540303	6	169575198	86	0.328591
4	20540303	6	169575488	86	0.328591
4	20540303	6	169576352	86	0.328591
4	20540303	6	169581677	86	0.328591
4	20540303	6	169582079	86	0.328591
4	20540303	6	169583794	86	0.328591
4	20540303	6	169584872	86	0.328591
4	20540303	6	169586572	86	0.328591
4	20540303	6	169591438	86	0.328591
4	20541005	6	169572248	86	0.328591
4	20541005	6	169573251	86	0.328591
4	20541005	6	169574540	86	0.328591
4	20541005	6	169575153	86	0.328591
4	20541005	6	169575198	86	0.328591
4	20541005	6	169575488	86	0.328591
4	20541005	6	169576352	86	0.328591
4	20541005	6	169581677	86	0.328591
4	20541005	6	169582079	86	0.328591
4	20541005	6	169583794	86	0.328591
4	20541005	6	169584872	86	0.328591
4	20541005	6	169586572	86	0.328591
4	20541005	6	169591438	86	0.328591
4	20541008	6	169572248	86	0.328591
4	20541008	6	169573251	86	0.328591
4	20541008	6	169574540	86	0.328591
4	20541008	6	169575153	86	0.328591
4	20541008	6	169575198	86	0.328591
4	20541008	6	169575488	86	0.328591
4	20541008	6	169576352	86	0.328591
4	20541008	6	169581677	86	0.328591
4	20541008	6	169582079	86	0.328591
4	20541008	6	169583794	86	0.328591
4	20541008	6	169584872	86	0.328591
4	20541008	6	169586572	86	0.328591
4	20541008	6	169591438	86	0.328591
4	20541327	6	169562593	86	0.310633
4	20541327	6	169569547	86	0.310633
4	20541327	6	169569765	86	0.310633
4	20541327	6	169571693	86	0.310633
4	20541327	6	169572248	86	0.333049
4	20541327	6	169573251	86	0.333049
4	20541327	6	169573835	86	0.310633
4	20541327	6	169574540	86	0.333049
4	20541327	6	169575153	86	0.333049
4	20541327	6	169575198	86	0.333049
4	20541327	6	169575488	86	0.333049
4	20541327	6	169576352	86	0.333049
4	20541327	6	169579314	86	0.310633
4	20541327	6	169581677	86	0.333049
4	20541327	6	169582079	86	0.333049
4	20541327	6	169583794	86	0.333049
4	20541327	6	169584872	86	0.333049
4	20541327	6	169586572	86	0.333049
4	20541327	6	169591438	86	0.333049
4	20543475	6	169572248	86	0.306487
4	20543475	6	169573251	86	0.306487
4	20543475	6	169574540	86	0.306487
4	20543475	6	169575153	86	0.306487
4	20543475	6	169575198	86	0.306487
4	20543475	6	169575488	86	0.306487
4	20543475	6	169576352	86	0.306487
4	20543475	6	169581677	86	0.306487
4	20543475	6	169582079	86	0.306487
4	20543475	6	169583794	86	0.306487
4	20543475	6	169584872	86	0.306487
4	20543475	6	169586572	86	0.306487
4	20543475	6	169591438	86	0.306487
4	20543477	6	169572248	86	0.306487
4	20543477	6	169573251	86	0.306487
4	20543477	6	169574540	86	0.306487
4	20543477	6	169575153	86	0.306487
4	20543477	6	169575198	86	0.306487
4	20543477	6	169575488	86	0.306487
4	20543477	6	169576352	86	0.306487
4	20543477	6	169581677	86	0.306487
4	20543477	6	169582079	86	0.306487
4	20543477	6	169583794	86	0.306487
4	20543477	6	169584872	86	0.306487
4	20543477	6	169586572	86	0.306487
4	20543477	6	169591438	86	0.306487
4	20543478	6	169572248	86	0.306487
4	20543478	6	169573251	86	0.306487
4	20543478	6	169574540	86	0.306487
4	20543478	6	169575153	86	0.306487
4	20543478	6	169575198	86	0.306487
4	20543478	6	169575488	86	0.306487
4	20543478	6	169576352	86	0.306487
4	20543478	6	169581677	86	0.306487
4	20543478	6	169582079	86	0.306487
4	20543478	6	169583794	86	0.306487
4	20543478	6	169584872	86	0.306487
4	20543478	6	169586572	86	0.306487
4	20543478	6	169591438	86	0.306487
4	20543479	6	169572248	86	0.306487
4	20543479	6	169573251	86	0.306487
4	20543479	6	169574540	86	0.306487
4	20543479	6	169575153	86	0.306487
4	20543479	6	169575198	86	0.306487
4	20543479	6	169575488	86	0.306487
4	20543479	6	169576352	86	0.306487
4	20543479	6	169581677	86	0.306487
4	20543479	6	169582079	86	0.306487
4	20543479	6	169583794	86	0.306487
4	20543479	6	169584872	86	0.306487
4	20543479	6	169586572	86	0.306487
4	20543479	6	169591438	86	0.306487
4	21120773	6	170575880	86	0.392038
4	21120773	6	170581656	86	0.358684
4	21123423	6	170575880	86	0.392038
4	21123423	6	170581656	86	0.358684
4	21124966	6	170575880	86	0.415729
4	21124966	6	170581656	86	0.38121
4	21134004	6	170575880	86	0.30153
4	21134429	6	170575880	86	0.31236
4	21135341	6	170575880	86	0.30153
4	21149584	6	170575880	86	0.311468
4	21149584	6	170581656	86	0.316738
4	21151606	6	170575880	86	0.308981
4	21514420	6	152593749	86	0.300433
4	21515028	6	152593749	86	0.300433
4	21521665	6	152593749	86	0.300433
4	21526860	6	138643572	86	0.308046
4	21612904	6	139050249	86	0.316839
4	21612904	6	139050948	86	0.316839
4	21612904	6	139051550	86	0.325782
4	21612904	6	139054508	86	0.316839
4	21612904	6	139055240	86	0.316839
4	21612904	6	139055546	86	0.316839
4	21612904	6	139056090	86	0.316839
4	21613033	6	139050249	86	0.316839
4	21613033	6	139050948	86	0.316839
4	21613033	6	139051550	86	0.325782
4	21613033	6	139054508	86	0.316839
4	21613033	6	139055240	86	0.316839
4	21613033	6	139055546	86	0.316839
4	21613033	6	139056090	86	0.316839
4	21613258	6	139050249	86	0.316839
4	21613258	6	139050948	86	0.316839
4	21613258	6	139051550	86	0.325782
4	21613258	6	139054508	86	0.316839
4	21613258	6	139055240	86	0.316839
4	21613258	6	139055546	86	0.316839
4	21613258	6	139056090	86	0.316839
4	21613474	6	139050249	86	0.316839
4	21613474	6	139050948	86	0.316839
4	21613474	6	139051550	86	0.325782
4	21613474	6	139054508	86	0.316839
4	21613474	6	139055240	86	0.316839
4	21613474	6	139055546	86	0.316839
4	21613474	6	139056090	86	0.316839
4	21617165	6	139050249	86	0.316839
4	21617165	6	139050948	86	0.316839
4	21617165	6	139051550	86	0.325782
4	21617165	6	139054508	86	0.316839
4	21617165	6	139055240	86	0.316839
4	21617165	6	139055546	86	0.316839
4	21617165	6	139056090	86	0.316839
4	21619146	6	139050249	86	0.316839
4	21619146	6	139050948	86	0.316839
4	21619146	6	139051550	86	0.325782
4	21619146	6	139054508	86	0.316839
4	21619146	6	139055240	86	0.316839
4	21619146	6	139055546	86	0.316839
4	21619146	6	139056090	86	0.316839
4	22416076	6	167674269	86	0.302606
4	22416076	6	167688693	86	0.302606
4	22416076	6	167689370	86	0.302606
4	22641869	6	164597361	86	0.328418
4	22641869	6	164599747	86	0.328418
4	22641869	6	164607371	86	0.328418
4	22641869	6	164609486	86	0.312904
4	22641869	6	164609695	86	0.312904
4	22641869	6	164611458	86	0.328418
4	22641869	6	164612431	86	0.328418
4	22641869	6	164612528	86	0.312904
4	22641869	6	164612675	86	0.312904
4	22641869	6	164612793	86	0.312904
4	22641869	6	164612975	86	0.312904
4	22641869	6	164613078	86	0.312904
4	22641869	6	164614068	86	0.369291
4	22650685	6	161576790	86	0.321381
4	22650685	6	161577580	86	0.321381
4	22650685	6	161579484	86	0.321381
4	22812879	6	169782058	86	0.316749
4	22820504	6	169782058	86	0.316749
4	22820672	6	169782058	86	0.316749
4	22820676	6	169782058	86	0.316749
4	22823651	6	169782058	86	0.316749
4	22827138	6	169782058	86	0.316749
4	22827511	6	169782058	86	0.316749
4	24298697	6	164366131	86	0.304888
4	24798244	6	160072961	86	0.365946
4	25054014	6	159571156	86	0.305954
4	25250341	6	145194223	86	0.322041
4	25250417	6	145194223	86	0.322041
4	25417109	6	154120845	86	0.320185
4	25417109	6	154120846	86	0.320185
4	25425378	6	154120845	86	0.320185
4	25425378	6	154120846	86	0.320185
4	25990513	6	170552402	86	0.329842
4	26168279	6	168536827	86	0.327448
4	26168279	6	168538682	86	0.327448
4	26169855	6	168536827	86	0.327448
4	26169855	6	168538682	86	0.327448
4	26171570	6	168536827	86	0.327448
4	26171570	6	168538682	86	0.327448
4	26179635	6	168536827	86	0.327448
4	26179635	6	168538682	86	0.327448
4	26181559	6	168536827	86	0.331278
4	26181559	6	168538682	86	0.331278
4	26181724	6	168536827	86	0.331278
4	26181724	6	168538682	86	0.331278
4	26910740	6	170442668	86	0.305725
4	26967042	6	170442668	86	0.312368
4	27146193	6	158179374	86	0.300299
4	27146314	6	158179374	86	0.300299
4	27146956	6	158179374	86	0.300299
4	27148768	6	158179374	86	0.300299
4	27148849	6	158179374	86	0.300299
4	27151467	6	158179374	86	0.300299
4	27152560	6	158179374	86	0.300299
4	27152923	6	158179374	86	0.300299
4	27153087	6	158179374	86	0.300299
4	27153279	6	158179374	86	0.318325
4	27159653	6	158179374	86	0.300299
4	27160784	6	158179374	86	0.300299
4	27163582	6	158179374	86	0.300299
4	27166974	6	158179374	86	0.300299
4	27175154	6	158179374	86	0.302103
4	27175937	6	158179374	86	0.302103
4	27310634	6	168628412	86	0.305052
4	27310634	6	168629933	86	0.305052
4	27318765	6	168628412	86	0.307877
4	27318765	6	168629933	86	0.307877
4	27319114	6	168628412	86	0.305052
4	27319114	6	168629933	86	0.305052
4	27319358	6	168628412	86	0.305052
4	27319358	6	168629933	86	0.305052
4	27492124	6	161323247	86	0.311046
4	27492124	6	161324294	86	0.311046
4	27492124	6	161335260	86	0.341202
4	27492124	6	161339903	86	0.341202
4	27492124	6	161349326	86	0.341202
4	27492124	6	161359055	86	0.311046
4	27492124	6	161364741	86	0.311046
4	27516957	6	141951456	86	0.316333
4	27516957	6	141957018	86	0.316333
4	27516957	6	141957307	86	0.316333
4	27516957	6	141957557	86	0.316333
4	27516957	6	141967124	86	0.316333
4	27516957	6	141974409	86	0.311067
4	27516957	6	141978636	86	0.336513
4	27645271	6	154666611	86	0.304176
4	27645271	6	154666898	86	0.340605
4	27645271	6	154666988	86	0.337809
4	27928459	6	163748123	86	0.301911
4	27928972	6	163748123	86	0.301911
4	27929877	6	163748123	86	0.301911
4	28096182	6	138808835	86	0.323994
4	28582231	6	148144117	86	0.300457
4	28582248	6	148144117	86	0.300457
4	28585061	6	148144117	86	0.300457
4	28585161	6	148144117	86	0.300457
4	28585170	6	148144117	86	0.300457
4	28585299	6	148144117	86	0.300457
4	28585395	6	148144117	86	0.300457
4	29775642	6	140356048	86	0.308176
4	29775642	6	140559080	86	0.314336
4	29775642	6	140573526	86	0.314336
4	29775642	6	140581359	86	0.314336
4	29775642	6	140586161	86	0.314336
4	29775642	6	140606472	86	0.314336
4	29775642	6	140617766	86	0.314336
4	29775642	6	140620884	86	0.314336
4	29775642	6	140621866	86	0.314336
4	29775642	6	140647329	86	0.314336
4	29775642	6	140667501	86	0.314336
4	29775642	6	140674019	86	0.314336
4	29775642	6	140674482	86	0.314336
4	29775642	6	140676029	86	0.314336
4	29775642	6	140687275	86	0.314336
4	29775642	6	140722986	86	0.314336
4	30575515	6	162872819	86	0.35757
4	31221560	6	165505474	86	0.313254
4	31224365	6	165505474	86	0.313254
4	31234630	6	165505474	86	0.315953
4	31236230	6	165505474	86	0.315953
4	31237396	6	165505474	86	0.315953
4	31238528	6	165505474	86	0.302776
4	31239709	6	165505474	86	0.302776
4	31240292	6	165505474	86	0.302776
4	31240620	6	165505474	86	0.315953
4	31242344	6	165505474	86	0.302776
4	31248111	6	165505474	86	0.382343
4	31248436	6	165505474	86	0.382343
4	31367882	6	162378460	86	0.307135
4	32000392	6	163752286	86	0.301853
4	32006217	6	163752286	86	0.301853
4	34638792	6	29907565	86	0.311855
4	34638792	6	29907601	86	0.311855
4	34638792	6	29907644	86	0.311855
4	34638792	6	29920400	86	0.311855
4	35316109	6	4069685	86	0.307208
4	35316109	6	4071719	86	0.307208
4	35316109	6	4071779	86	0.323547
4	35316109	6	4071834	86	0.307208
4	35316109	6	4072050	86	0.307208
4	35316109	6	4072877	86	0.307208
4	35316109	6	4073167	86	0.307208
4	35316109	6	4074146	86	0.307208
4	35316109	6	4074307	86	0.307208
4	35316109	6	4074634	86	0.307208
4	35316109	6	4075136	86	0.307208
4	35316109	6	4076516	86	0.322113
4	35316109	6	4076936	86	0.322113
4	35316109	6	4077535	86	0.307365
4	35316109	6	4077903	86	0.322113
4	35316109	6	4078728	86	0.322113
4	35316109	6	4078734	86	0.322113
4	35316109	6	4079688	86	0.322113
4	35316109	6	4079858	86	0.309829
4	35316109	6	4080147	86	0.323334
4	35316109	6	4080154	86	0.323334
4	36368291	6	27234985	86	0.306095
4	36545949	6	16225712	86	0.310587
4	36548389	6	16225712	86	0.310587
4	37296624	6	16643252	86	0.303091
4	37296624	6	16650182	86	0.335976
4	37296624	6	16652519	86	0.303091
4	37296624	6	16656240	86	0.303091
4	37297555	6	16643252	86	0.317323
4	37297555	6	16652519	86	0.317323
4	37297555	6	16656240	86	0.317323
4	37298261	6	16643252	86	0.303091
4	37298261	6	16650182	86	0.335976
4	37298261	6	16652519	86	0.303091
4	37298261	6	16656240	86	0.303091
4	37299343	6	16643252	86	0.335615
4	37299343	6	16647646	86	0.306042
4	37299343	6	16650182	86	0.365526
4	37299343	6	16652519	86	0.335615
4	37299343	6	16656240	86	0.335615
4	37299474	6	16643252	86	0.335615
4	37299474	6	16647646	86	0.306042
4	37299474	6	16650182	86	0.365526
4	37299474	6	16652519	86	0.335615
4	37299474	6	16656240	86	0.335615
4	37300047	6	16643252	86	0.325869
4	37300047	6	16650182	86	0.363814
4	37300047	6	16652519	86	0.325869
4	37300047	6	16656240	86	0.325869
4	37303513	6	16643252	86	0.325869
4	37303513	6	16650182	86	0.363814
4	37303513	6	16652519	86	0.325869
4	37303513	6	16656240	86	0.325869
4	37305495	6	16643252	86	0.335615
4	37305495	6	16647646	86	0.306042
4	37305495	6	16650182	86	0.365526
4	37305495	6	16652519	86	0.335615
4	37305495	6	16656240	86	0.335615
4	37306950	6	16643252	86	0.325869
4	37306950	6	16650182	86	0.363814
4	37306950	6	16652519	86	0.325869
4	37306950	6	16656240	86	0.325869
4	37308659	6	16643252	86	0.325869
4	37308659	6	16650182	86	0.363814
4	37308659	6	16652519	86	0.325869
4	37308659	6	16656240	86	0.325869
4	37312584	6	16643252	86	0.325869
4	37312584	6	16650182	86	0.363814
4	37312584	6	16652519	86	0.325869
4	37312584	6	16656240	86	0.325869
4	37313571	6	16643252	86	0.325869
4	37313571	6	16650182	86	0.363814
4	37313571	6	16652519	86	0.325869
4	37313571	6	16656240	86	0.325869
4	37315133	6	16637148	86	0.307673
4	37315133	6	16637873	86	0.307673
4	37315133	6	16639979	86	0.307673
4	37315133	6	16650182	86	0.374051
4	37315243	6	16643252	86	0.325869
4	37315243	6	16650182	86	0.363814
4	37315243	6	16652519	86	0.325869
4	37315243	6	16656240	86	0.325869
4	37315334	6	16643252	86	0.325869
4	37315334	6	16650182	86	0.363814
4	37315334	6	16652519	86	0.325869
4	37315334	6	16656240	86	0.325869
4	37319123	6	16643252	86	0.325869
4	37319123	6	16650182	86	0.363814
4	37319123	6	16652519	86	0.325869
4	37319123	6	16656240	86	0.325869
4	37322177	6	16643252	86	0.325869
4	37322177	6	16650182	86	0.363814
4	37322177	6	16652519	86	0.325869
4	37322177	6	16656240	86	0.325869
4	37322825	6	16643252	86	0.325869
4	37322825	6	16650182	86	0.363814
4	37322825	6	16652519	86	0.325869
4	37322825	6	16656240	86	0.325869
4	37328896	6	16650182	86	0.310148
4	37575679	6	6347347	86	0.315968
4	37575679	6	6349077	86	0.315968
4	37575681	6	6347347	86	0.315968
4	37575681	6	6349077	86	0.315968
4	37610768	6	7211818	86	0.303069
4	37776883	6	16849125	86	0.307472
4	37777449	6	16849125	86	0.307472
4	37778500	6	16849125	86	0.307472
4	37778622	6	16849125	86	0.307472
4	37781041	6	16849125	86	0.307472
4	37902667	6	906539	86	0.319539
4	37902738	6	906539	86	0.319539
4	37903075	6	906539	86	0.319539
4	37903313	6	906539	86	0.319539
4	37904089	6	906539	86	0.319539
4	37969667	6	13463914	86	0.305359
4	38156415	6	26739913	86	0.334131
4	38156415	6	26742216	86	0.334131
4	38156415	6	26754761	86	0.334131
4	38286254	6	16378768	86	0.30674
4	38531524	6	7685067	86	0.343701
4	38531524	6	7685326	86	0.327098
4	38531524	6	7685443	86	0.327098
4	38531524	6	7686154	86	0.327098
4	38531524	6	7688145	86	0.327098
4	38531524	6	7688425	86	0.327098
4	38531524	6	7688438	86	0.327098
4	38531524	6	7688659	86	0.327098
4	38531524	6	7690216	86	0.343701
4	38531524	6	7690468	86	0.343701
4	38531524	6	7694263	86	0.327098
4	38531524	6	7695798	86	0.327098
4	38531524	6	7697612	86	0.327098
4	38531757	6	7685067	86	0.343701
4	38531757	6	7685326	86	0.327098
4	38531757	6	7685443	86	0.327098
4	38531757	6	7686154	86	0.327098
4	38531757	6	7688145	86	0.327098
4	38531757	6	7688425	86	0.327098
4	38531757	6	7688438	86	0.327098
4	38531757	6	7688659	86	0.327098
4	38531757	6	7690216	86	0.343701
4	38531757	6	7690468	86	0.343701
4	38531757	6	7694263	86	0.327098
4	38531757	6	7695798	86	0.327098
4	38531757	6	7697612	86	0.327098
4	38531800	6	7685067	86	0.343701
4	38531800	6	7685326	86	0.327098
4	38531800	6	7685443	86	0.327098
4	38531800	6	7686154	86	0.327098
4	38531800	6	7688145	86	0.327098
4	38531800	6	7688425	86	0.327098
4	38531800	6	7688438	86	0.327098
4	38531800	6	7688659	86	0.327098
4	38531800	6	7690216	86	0.343701
4	38531800	6	7690468	86	0.343701
4	38531800	6	7694263	86	0.327098
4	38531800	6	7695798	86	0.327098
4	38531800	6	7697612	86	0.327098
4	38532686	6	7685067	86	0.325422
4	38532686	6	7685326	86	0.307283
4	38532686	6	7685443	86	0.307283
4	38532686	6	7686154	86	0.307283
4	38532686	6	7688145	86	0.307283
4	38532686	6	7688425	86	0.307283
4	38532686	6	7688438	86	0.307283
4	38532686	6	7688659	86	0.307283
4	38532686	6	7690216	86	0.325422
4	38532686	6	7690468	86	0.325422
4	38532686	6	7694263	86	0.307283
4	38532686	6	7695798	86	0.307283
4	38532686	6	7697612	86	0.307283
4	38911205	6	6401114	86	0.310087
4	38911315	6	6401114	86	0.310087
4	39109428	6	15068549	86	0.325847
4	39139094	6	15068549	86	0.309525
4	40180710	6	14109729	86	0.303959
4	40902471	6	24429965	86	0.309657
4	41711463	6	30521070	86	0.30091
4	41711600	6	30521070	86	0.30091
4	41949251	6	29735280	86	0.341427
4	41949251	6	29923423	86	0.300095
4	42446824	6	6339000	86	0.307365
4	42446824	6	6340599	86	0.307365
4	42934017	6	14658926	86	0.304732
4	43360332	6	15868309	86	0.30468
4	43360332	6	15869055	86	0.30468
4	43974714	6	22179916	86	0.302817
4	43974714	6	22186246	86	0.302817
4	43974714	6	22187163	86	0.302817
4	44605535	6	1918572	86	0.325493
4	44605535	6	1919094	86	0.325493
4	44605535	6	1922084	86	0.325493
4	44605535	6	1925173	86	0.325493
4	44605535	6	1926021	86	0.325493
4	44605535	6	1927640	86	0.325493
4	44605535	6	1931399	86	0.325493
4	44605535	6	1932578	86	0.325493
4	44605535	6	1932981	86	0.325493
4	44605535	6	1933387	86	0.325493
4	44605535	6	1943389	86	0.325493
4	44605535	6	1969420	86	0.354982
4	44691795	6	335251	86	0.32549
4	44691795	6	335253	86	0.32549
4	44691795	6	342227	86	0.494118
4	44691795	6	344806	86	0.32549
4	44691795	6	346695	86	0.32549
4	44691795	6	347888	86	0.32549
4	44691795	6	373190	86	0.32549
4	45347239	6	3865166	86	0.302039
4	45348345	6	3865166	86	0.302039
4	45349070	6	3865166	86	0.302039
4	45358237	6	3865166	86	0.302039
4	45363343	6	3865166	86	0.302039
4	45368146	6	3865166	86	0.302039
4	45370086	6	3865166	86	0.302039
4	45382176	6	3865166	86	0.302039
4	45382218	6	3865166	86	0.302039
4	45382853	6	3865166	86	0.302039
4	45385709	6	3865166	86	0.302039
4	45385900	6	3865166	86	0.302039
4	45388251	6	3865166	86	0.302039
4	45388469	6	3865166	86	0.302039
4	45390304	6	3865166	86	0.302039
4	45391489	6	3865166	86	0.302039
4	45392037	6	3865166	86	0.302039
4	45393657	6	3865166	86	0.334094
4	45394346	6	3865166	86	0.302039
4	45394508	6	3865166	86	0.302039
4	45398135	6	3865166	86	0.302039
4	45400679	6	3865166	86	0.302039
4	45402911	6	3865166	86	0.302039
4	45404300	6	3865166	86	0.302039
4	45405539	6	3865166	86	0.302039
4	45406373	6	3865166	86	0.302039
4	45408350	6	3865166	86	0.302039
4	45410652	6	3865166	86	0.302039
4	45413907	6	3865166	86	0.302039
4	45414745	6	3865166	86	0.302039
4	45416248	6	3865166	86	0.302039
4	45848919	6	29446580	86	0.300754
4	45850821	6	29446580	86	0.300754
4	45851784	6	29446580	86	0.300754
4	45859630	6	29446580	86	0.302382
4	45861541	6	29446580	86	0.300754
4	45863268	6	29446580	86	0.300754
4	45864535	6	29446580	86	0.300754
4	45865492	6	29446580	86	0.300754
4	45981320	6	10739432	86	0.322587
4	47297256	6	29915993	86	0.301293
4	47304109	6	29915993	86	0.301293
4	47304860	6	29915993	86	0.301293
4	47308412	6	29915993	86	0.301293
4	47308849	6	29915993	86	0.309695
4	47313519	6	29915993	86	0.301293
4	47322972	6	29915993	86	0.301293
4	47339630	6	29915993	86	0.301293
4	47343226	6	29915993	86	0.301293
4	47343642	6	29915993	86	0.301293
4	47436070	6	4697493	86	0.303627
4	47436404	6	4697493	86	0.303627
4	47436489	6	4697493	86	0.303627
4	47439267	6	4697493	86	0.303627
4	47442978	6	4697493	86	0.303627
4	47443328	6	4697493	86	0.303869
4	47444606	6	4697493	86	0.303627
4	47444655	6	4697493	86	0.303627
4	47693816	6	4634796	86	0.302615
4	49270470	6	3776787	86	0.314908
4	49570409	6	3776787	86	0.370174
4	49570415	6	3776787	86	0.370174
4	49582402	6	3776787	86	0.341717
4	49646320	6	4810841	86	0.310035
4	53218168	6	3973807	86	0.32678
4	55131001	6	17729851	86	0.305231
4	55131001	6	17730150	86	0.305231
4	55131001	6	17730831	86	0.32166
4	55131001	6	17731715	86	0.305231
4	55631185	6	7517239	86	0.314933
4	55631185	6	7532436	86	0.342004
4	55631185	6	7532589	86	0.342004
4	55631185	6	7532966	86	0.342004
4	55631185	6	7533146	86	0.342004
4	55631185	6	7533316	86	0.342004
4	55691761	6	18594472	86	0.34411
4	55691761	6	18595106	86	0.34411
4	55943720	6	597871	86	0.311067
4	55943720	6	614375	86	0.311067
4	57125389	6	3078266	86	0.300959
4	57413408	6	4611094	86	0.323866
4	57426245	6	13172067	86	0.311089
4	57426508	6	13172067	86	0.311089
4	57426770	6	13172067	86	0.311089
4	59031070	6	21801604	86	0.318113
4	59060369	6	5148707	86	0.505882
4	59060369	6	5148711	86	0.505882
4	59668255	6	10496883	86	0.310243
4	62173670	6	4611829	86	0.3019
4	62179756	6	19992762	86	0.301921
4	62180887	6	19992762	86	0.301921
4	63131729	6	1832633	86	0.307387
4	63150219	6	1832633	86	0.30036
4	63182013	6	25990367	86	0.301525
4	63182013	6	25992309	86	0.301525
4	63182013	6	26001888	86	0.301525
4	63182013	6	26012875	86	0.301525
4	63182013	6	26015583	86	0.301525
4	63182013	6	26016462	86	0.301525
4	63182013	6	26021813	86	0.301525
4	63182013	6	26025437	86	0.306144
4	63182013	6	26028819	86	0.301525
4	63182013	6	26031868	86	0.301525
4	63182013	6	26033506	86	0.301525
4	63182013	6	26035208	86	0.301525
4	63182013	6	26036476	86	0.301525
4	63182013	6	26047473	86	0.301525
4	63182013	6	26052291	86	0.301525
4	63182013	6	26056549	86	0.301525
4	63182013	6	26061769	86	0.301525
4	63182013	6	26065621	86	0.301525
4	63182013	6	26067782	86	0.301525
4	63182013	6	26072664	86	0.301525
4	63182013	6	26097046	86	0.316714
4	63182013	6	26101440	86	0.301988
4	63182013	6	26104096	86	0.316714
4	63182013	6	26104448	86	0.316714
4	63182013	6	26104670	86	0.316714
4	63182013	6	26105357	86	0.316714
4	63182013	6	26106325	86	0.316714
4	63182013	6	26107790	86	0.316714
4	63182013	6	26114372	86	0.316714
4	63182013	6	26118570	86	0.316714
4	63182013	6	26124243	86	0.316714
4	63182013	6	26125711	86	0.316714
4	63182013	6	26127271	86	0.316714
4	63182013	6	26128618	86	0.316714
4	63182013	6	26139741	86	0.326892
4	63183246	6	25975883	86	0.305248
4	63183246	6	25990367	86	0.311308
4	63183246	6	25992022	86	0.300228
4	63183246	6	25992309	86	0.311308
4	63183246	6	25996673	86	0.300228
4	63183246	6	26000885	86	0.300228
4	63183246	6	26001888	86	0.311308
4	63183246	6	26006236	86	0.300228
4	63183246	6	26008487	86	0.304627
4	63183246	6	26012875	86	0.311308
4	63183246	6	26014987	86	0.300228
4	63183246	6	26015583	86	0.311308
4	63183246	6	26016462	86	0.311308
4	63183246	6	26021813	86	0.311308
4	63183246	6	26024436	86	0.300228
4	63183246	6	26025437	86	0.313173
4	63183246	6	26028819	86	0.311308
4	63183246	6	26031868	86	0.311308
4	63183246	6	26033506	86	0.311308
4	63183246	6	26035208	86	0.311308
4	63183246	6	26036476	86	0.311308
4	63183246	6	26044369	86	0.300228
4	63183246	6	26045929	86	0.300228
4	63183246	6	26047473	86	0.311308
4	63183246	6	26050295	86	0.308562
4	63183246	6	26050296	86	0.308562
4	63183246	6	26052291	86	0.311308
4	63183246	6	26056549	86	0.311308
4	63183246	6	26061769	86	0.311308
4	63183246	6	26065621	86	0.311308
4	63183246	6	26067782	86	0.311308
4	63183246	6	26069495	86	0.300228
4	63183246	6	26070672	86	0.300228
4	63183246	6	26072664	86	0.311308
4	63183246	6	26075035	86	0.300228
4	63183246	6	26076642	86	0.300228
4	63183246	6	26081724	86	0.300228
4	63183246	6	26097046	86	0.325033
4	63183246	6	26101440	86	0.308227
4	63183246	6	26104096	86	0.325033
4	63183246	6	26104448	86	0.325033
4	63183246	6	26104670	86	0.325033
4	63183246	6	26105357	86	0.325033
4	63183246	6	26106325	86	0.325033
4	63183246	6	26106619	86	0.304627
4	63183246	6	26107790	86	0.325033
4	63183246	6	26114372	86	0.325033
4	63183246	6	26118570	86	0.325033
4	63183246	6	26124243	86	0.325033
4	63183246	6	26125711	86	0.325033
4	63183246	6	26127271	86	0.325033
4	63183246	6	26128618	86	0.325033
4	63183246	6	26139741	86	0.335629
4	63193733	6	25975883	86	0.305248
4	63193733	6	25990367	86	0.311308
4	63193733	6	25992022	86	0.300228
4	63193733	6	25992309	86	0.311308
4	63193733	6	25996673	86	0.300228
4	63193733	6	26000885	86	0.300228
4	63193733	6	26001888	86	0.311308
4	63193733	6	26006236	86	0.300228
4	63193733	6	26008487	86	0.304627
4	63193733	6	26012875	86	0.311308
4	63193733	6	26014987	86	0.300228
4	63193733	6	26015583	86	0.311308
4	63193733	6	26016462	86	0.311308
4	63193733	6	26021813	86	0.311308
4	63193733	6	26024436	86	0.300228
4	63193733	6	26025437	86	0.313173
4	63193733	6	26028819	86	0.311308
4	63193733	6	26031868	86	0.311308
4	63193733	6	26033506	86	0.311308
4	63193733	6	26035208	86	0.311308
4	63193733	6	26036476	86	0.311308
4	63193733	6	26044369	86	0.300228
4	63193733	6	26045929	86	0.300228
4	63193733	6	26047473	86	0.311308
4	63193733	6	26050295	86	0.308562
4	63193733	6	26050296	86	0.308562
4	63193733	6	26052291	86	0.311308
4	63193733	6	26056549	86	0.311308
4	63193733	6	26061769	86	0.311308
4	63193733	6	26065621	86	0.311308
4	63193733	6	26067782	86	0.311308
4	63193733	6	26069495	86	0.300228
4	63193733	6	26070672	86	0.300228
4	63193733	6	26072664	86	0.311308
4	63193733	6	26075035	86	0.300228
4	63193733	6	26076642	86	0.300228
4	63193733	6	26081724	86	0.300228
4	63193733	6	26097046	86	0.325033
4	63193733	6	26101440	86	0.308227
4	63193733	6	26104096	86	0.325033
4	63193733	6	26104448	86	0.325033
4	63193733	6	26104670	86	0.325033
4	63193733	6	26105357	86	0.325033
4	63193733	6	26106325	86	0.325033
4	63193733	6	26106619	86	0.304627
4	63193733	6	26107790	86	0.325033
4	63193733	6	26114372	86	0.325033
4	63193733	6	26118570	86	0.325033
4	63193733	6	26124243	86	0.325033
4	63193733	6	26125711	86	0.325033
4	63193733	6	26127271	86	0.325033
4	63193733	6	26128618	86	0.325033
4	63193733	6	26139741	86	0.335629
4	63293344	6	8353628	86	0.30085
4	63424689	6	12531551	86	0.316598
4	65926273	6	27426088	86	0.326839
4	66334393	6	30052511	86	0.301924
4	66334393	6	30142253	86	0.303739
4	66334393	6	30148434	86	0.303739
4	66334393	6	30151370	86	0.303739
4	66334393	6	30163955	86	0.303966
4	66334393	6	30165273	86	0.303966
4	66334393	6	30167835	86	0.303966
4	66334393	6	30167901	86	0.303739
4	66334393	6	30168202	86	0.303739
4	66334393	6	30168496	86	0.303739
4	66334393	6	30171300	86	0.303739
4	66334393	6	30172233	86	0.303739
4	66334393	6	30175318	86	0.303739
4	66334393	6	30181638	86	0.303739
4	66334393	6	30185088	86	0.303739
4	66334393	6	30186623	86	0.303739
4	66334393	6	30190128	86	0.303739
4	66334393	6	30193874	86	0.303739
4	66334393	6	30205151	86	0.303739
4	66334393	6	30205201	86	0.303739
4	66334393	6	30209282	86	0.303739
4	66334393	6	30209953	86	0.303739
4	66334393	6	30211903	86	0.303739
4	66334393	6	30212993	86	0.303739
4	66394248	6	26670750	86	0.304061
4	68265503	6	1054086	86	0.330739
4	69242367	6	9304649	86	0.307267
4	69242374	6	9304649	86	0.307267
4	69281700	6	19199160	86	0.326818
4	69281700	6	19199946	86	0.302354
4	69288035	6	19199160	86	0.326818
4	69288035	6	19199946	86	0.302354
4	69289322	6	19199160	86	0.326818
4	69289322	6	19199946	86	0.302354
4	69290001	6	19199160	86	0.326818
4	69290001	6	19199946	86	0.302354
4	69290922	6	19199160	86	0.326818
4	69290922	6	19199946	86	0.302354
4	69291809	6	19199160	86	0.326818
4	69291809	6	19199946	86	0.302354
4	69292652	6	19199160	86	0.326818
4	69292652	6	19199946	86	0.302354
4	69542155	6	18507860	86	0.328771
4	69542496	6	18507860	86	0.328771
4	69544888	6	18507860	86	0.328771
4	69545335	6	18507860	86	0.328771
4	69545430	6	18507860	86	0.328771
4	69547207	6	18507860	86	0.328771
4	69547716	6	18507860	86	0.328771
4	69548094	6	18507860	86	0.328771
4	69549175	6	18507860	86	0.328771
4	69553671	6	18507860	86	0.328771
4	69553769	6	18507860	86	0.328771
4	69554522	6	18507860	86	0.328771
4	69554672	6	18507860	86	0.328771
4	69554962	6	18507860	86	0.328771
4	69555038	6	18507860	86	0.328771
4	69555482	6	18507860	86	0.328771
4	69556606	6	18507860	86	0.328771
4	69558701	6	18507860	86	0.328771
4	69558994	6	18507860	86	0.328771
4	69559085	6	18507860	86	0.328771
4	69559109	6	18507860	86	0.328771
4	69560503	6	18507860	86	0.328771
4	69560519	6	18507860	86	0.328771
4	69560574	6	18507860	86	0.328771
4	69560693	6	18507860	86	0.328771
4	69561160	6	18507860	86	0.328771
4	69563008	6	18507860	86	0.328771
4	69563295	6	18507860	86	0.328771
4	69563863	6	18507860	86	0.328771
4	69564026	6	18507860	86	0.328771
4	69564345	6	18507860	86	0.328771
4	69564415	6	18507860	86	0.328771
4	69564464	6	18507860	86	0.328771
4	69564733	6	18507860	86	0.328771
4	69565888	6	18507860	86	0.328771
4	69565918	6	18507860	86	0.328771
4	69567549	6	18507860	86	0.328771
4	69567672	6	18507860	86	0.328771
4	69568494	6	18507860	86	0.328771
4	69568822	6	18507860	86	0.328771
4	69569514	6	18507860	86	0.328771
4	69569545	6	18507860	86	0.328771
4	69570360	6	18507860	86	0.328771
4	69570494	6	18507860	86	0.328771
4	69571389	6	18507860	86	0.328771
4	69571630	6	18507860	86	0.328771
4	69572174	6	18507860	86	0.328771
4	69572301	6	18507860	86	0.328771
4	69572696	6	18507860	86	0.328771
4	69572709	6	18507860	86	0.328771
4	69572862	6	18507860	86	0.328771
4	69573394	6	18507860	86	0.328771
4	69575658	6	18507860	86	0.328771
4	69575707	6	18507860	86	0.328771
4	69576126	6	18507860	86	0.328771
4	69577395	6	18507860	86	0.328771
4	69578014	6	18507860	86	0.328771
4	69578667	6	18507860	86	0.328771
4	69578790	6	18507860	86	0.328771
4	69579233	6	18507860	86	0.328771
4	69579274	6	18507860	86	0.328771
4	69579595	6	18507860	86	0.328771
4	69598506	6	18507860	86	0.336035
4	69602534	6	14417952	86	0.305735
4	69602534	6	14418696	86	0.305735
4	69602534	6	14421619	86	0.305735
4	70520597	6	22132346	86	0.323957
4	70520597	6	22132349	86	0.323957
4	71167271	6	657764	86	0.309472
4	34752509	6	30933975	86	0.329531
4	34752509	6	30934570	86	0.328139
4	34752509	6	30934733	86	0.328139
4	34752509	6	30935059	86	0.328139
4	34752509	6	30935363	86	0.328139
4	34752509	6	30935421	86	0.328139
4	34752509	6	30936037	86	0.328139
4	34752509	6	30936825	86	0.328139
4	34752509	6	30936884	86	0.328139
4	34752509	6	30938745	86	0.328139
4	34752509	6	30939507	86	0.328139
4	34752509	6	30940032	86	0.328139
4	34752509	6	30940302	86	0.328139
4	34752509	6	30940700	86	0.328139
4	34752509	6	30940705	86	0.328139
4	34752509	6	30940713	86	0.328139
4	34752509	6	30940855	86	0.328139
4	34752509	6	30940945	86	0.328139
4	34752509	6	30941285	86	0.328139
4	34752509	6	30941645	86	0.328139
4	34752509	6	30941691	86	0.328139
4	34752509	6	30941776	86	0.328139
4	34752509	6	30941872	86	0.328139
4	34752509	6	30942284	86	0.328139
4	34752509	6	30942338	86	0.328139
4	34752509	6	30942381	86	0.328139
4	34752509	6	30942387	86	0.328139
4	34752509	6	30942447	86	0.328139
4	34752509	6	30942621	86	0.328139
4	34752509	6	30942929	86	0.328139
4	34752509	6	30942972	86	0.328139
4	34752509	6	30943083	86	0.328139
4	34752509	6	30943146	86	0.328139
4	34752509	6	30943539	86	0.328139
4	34752509	6	30944080	86	0.328139
4	34752509	6	30944171	86	0.328139
4	34752509	6	30944232	86	0.328139
4	34752509	6	30944729	86	0.328139
4	34752509	6	30944982	86	0.328139
4	34752509	6	30945005	86	0.328139
4	34752509	6	30945646	86	0.328139
4	34752509	6	30946148	86	0.328139
4	34752509	6	30947365	86	0.328139
4	34752509	6	30948421	86	0.328139
4	34752509	6	30948517	86	0.328139
4	34752509	6	30948984	86	0.328139
4	34752509	6	30948993	86	0.328139
4	34752509	6	30949430	86	0.328139
4	34752509	6	30949439	86	0.328139
4	34752509	6	30949996	86	0.328139
4	34752509	6	30950050	86	0.328139
4	34752509	6	30950306	86	0.328139
4	34752509	6	30950589	86	0.328139
4	34752509	6	30951004	86	0.328139
4	34752509	6	30951022	86	0.328139
4	34752509	6	30951209	86	0.328139
4	34752509	6	30951367	86	0.328139
4	34752509	6	30952205	86	0.328139
4	34752509	6	30952262	86	0.328139
4	34752509	6	30952873	86	0.328139
4	34752509	6	30953240	86	0.328139
4	34752509	6	30953596	86	0.328139
4	34752509	6	30953977	86	0.328139
4	34752509	6	30954434	86	0.386987
4	34752509	6	30955127	86	0.369071
4	34752509	6	30955209	86	0.37253
4	34752509	6	30955211	86	0.37253
4	34752509	6	30955359	86	0.30426
4	34752509	6	30955929	86	0.328139
4	34752509	6	30956779	86	0.305318
4	34752509	6	30957345	86	0.305318
4	34752509	6	30957356	86	0.305318
4	34752509	6	30958254	86	0.305318
4	34752509	6	30958494	86	0.305318
4	34752509	6	30958987	86	0.305318
4	34752509	6	30959014	86	0.305318
4	34752509	6	30960267	86	0.305318
4	34752509	6	30960924	86	0.305318
4	34752509	6	30961446	86	0.305318
4	34752509	6	30961926	86	0.305318
4	34752509	6	30963116	86	0.305318
4	34752509	6	30963150	86	0.305318
4	34752509	6	30963972	86	0.305318
4	34752509	6	30964393	86	0.305318
4	34752509	6	30966219	86	0.305318
4	34752509	6	30966282	86	0.305318
4	34752509	6	30966304	86	0.305318
4	34752509	6	30967202	86	0.305318
4	34752509	6	30967256	86	0.305318
4	34752509	6	30967279	86	0.329531
4	34752509	6	30967499	86	0.305318
4	34752509	6	30967515	86	0.305318
4	34752509	6	30968109	86	0.305318
4	34752509	6	30968384	86	0.305318
4	34752509	6	30968479	86	0.305318
4	34752509	6	30968480	86	0.305318
4	34752509	6	30968506	86	0.305318
4	34752509	6	30968517	86	0.305318
4	34752509	6	30968671	86	0.305318
4	34752509	6	30968819	86	0.305318
4	34752509	6	30968842	86	0.305318
4	34752509	6	30969093	86	0.305318
4	34752509	6	30969124	86	0.305318
4	34752509	6	30969134	86	0.305318
4	34752509	6	30969143	86	0.305318
4	34752509	6	30969155	86	0.305318
4	34752509	6	30969258	86	0.305318
4	34752509	6	30969268	86	0.305318
4	34752509	6	30969269	86	0.305318
4	34752509	6	30969274	86	0.305318
4	34752509	6	30969277	86	0.305318
4	34752509	6	30969298	86	0.305318
4	34752509	6	30969299	86	0.305318
4	34752509	6	30969326	86	0.305318
4	34752509	6	30969359	86	0.305318
4	34752509	6	30969498	86	0.305318
4	34752509	6	30969527	86	0.305318
4	34752509	6	30969702	86	0.305318
4	34752509	6	30969709	86	0.305318
4	34752509	6	30970392	86	0.305318
4	34752509	6	30970459	86	0.305318
4	34752509	6	30971164	86	0.305318
4	34752509	6	30971320	86	0.305318
4	34752509	6	30971631	86	0.305318
4	34752509	6	30971716	86	0.305318
4	34752509	6	30972034	86	0.305318
4	34752509	6	30972202	86	0.305318
4	34752509	6	30972390	86	0.305318
4	34752509	6	30972471	86	0.305318
4	34752509	6	30973358	86	0.305318
4	34752509	6	30973519	86	0.305318
4	34752509	6	30974337	86	0.305318
4	34752509	6	30974461	86	0.305318
4	34752509	6	30974468	86	0.305318
4	34752509	6	30974496	86	0.305318
4	34752509	6	30974663	86	0.305318
4	34752509	6	30974683	86	0.305318
4	34752509	6	30974995	86	0.305318
4	34752509	6	30975090	86	0.305318
4	34752509	6	30975139	86	0.305318
4	34752509	6	30975141	86	0.305318
4	34752509	6	30975224	86	0.305318
4	34752509	6	30975278	86	0.305318
4	34752509	6	30975440	86	0.305318
4	34752509	6	30975445	86	0.305318
4	34752509	6	30976388	86	0.305318
4	34752509	6	30976419	86	0.305318
4	34752509	6	30976475	86	0.305318
4	34752509	6	30976496	86	0.305318
4	34752509	6	30976571	86	0.305318
4	34752509	6	30976647	86	0.305318
4	34752509	6	30976660	86	0.305318
4	34752509	6	30976781	86	0.305318
4	34752509	6	30977205	86	0.305318
4	34752509	6	30977212	86	0.305318
4	34752509	6	30977815	86	0.305318
4	34752509	6	30978161	86	0.305318
4	34752509	6	30978196	86	0.305318
4	35262210	6	36403890	86	0.30125
4	36684247	6	47209198	86	0.317686
4	36685133	6	47209198	86	0.317686
4	36686128	6	47209198	86	0.317686
4	36708506	6	47209198	86	0.317686
4	37402609	6	42131875	86	0.3078
4	37835861	6	40770363	86	0.323899
4	37836302	6	40770363	86	0.323899
4	37836621	6	40770363	86	0.323899
4	37837065	6	40770363	86	0.323899
4	37837218	6	40770363	86	0.323899
4	37837258	6	40770363	86	0.323899
4	37837567	6	40770363	86	0.323899
4	37838237	6	40770363	86	0.323899
4	37838383	6	40770363	86	0.323899
4	37839366	6	40770363	86	0.323899
4	37840733	6	40770363	86	0.324818
4	37840884	6	40770363	86	0.323899
4	37841430	6	40770363	86	0.323899
4	37841942	6	40770363	86	0.323899
4	37842254	6	40770363	86	0.323899
4	37842537	6	40770363	86	0.323899
4	37842603	6	40770363	86	0.323899
4	38156433	6	31386296	86	0.30568
4	38202946	6	35768317	86	0.305914
4	38237981	6	56974101	86	0.300514
4	38238003	6	56974101	86	0.300514
4	38238028	6	56974101	86	0.300514
4	38246943	6	31030839	86	0.318175
4	38250962	6	31030839	86	0.304889
4	38251074	6	31030839	86	0.304889
4	38252375	6	31030839	86	0.304889
4	38253538	6	31030839	86	0.304889
4	38253996	6	31030839	86	0.304889
4	38254453	6	31030839	86	0.304889
4	38255147	6	31030839	86	0.304889
4	38255742	6	31030839	86	0.304889
4	38257320	6	31030839	86	0.304889
4	38257699	6	31030839	86	0.304889
4	38258621	6	31030839	86	0.304889
4	38688637	6	33132931	86	0.318694
4	38688637	6	33134392	86	0.318694
4	38688637	6	33135391	86	0.301754
4	38689031	6	33132931	86	0.303948
4	38689031	6	33134392	86	0.303948
4	38736246	6	31324911	86	0.310167
4	38990336	6	34645724	86	0.317042
4	38990336	6	34773057	86	0.312135
4	38990336	6	37505696	86	0.337349
4	38990336	6	37506738	86	0.337349
4	38990336	6	37506774	86	0.337349
4	38990336	6	37508375	86	0.337349
4	38990336	6	37508376	86	0.337349
4	38990336	6	37508819	86	0.337349
4	38990336	6	37508892	86	0.337349
4	38990336	6	37509458	86	0.337349
4	38990336	6	37512154	86	0.337349
4	38990336	6	37512514	86	0.337349
4	38990336	6	37513176	86	0.337349
4	38994384	6	37505696	86	0.305378
4	38994384	6	37506738	86	0.305378
4	38994384	6	37506774	86	0.305378
4	38994384	6	37508375	86	0.305378
4	38994384	6	37508376	86	0.305378
4	38994384	6	37508819	86	0.305378
4	38994384	6	37508892	86	0.305378
4	38994384	6	37509458	86	0.305378
4	38994384	6	37512154	86	0.305378
4	38994384	6	37512514	86	0.305378
4	38994384	6	37513176	86	0.305378
4	39090623	6	43952412	86	0.331037
4	39090623	6	43953329	86	0.307036
4	39090623	6	43953358	86	0.307036
4	39093544	6	43952412	86	0.331037
4	39093544	6	43953329	86	0.307036
4	39093544	6	43953358	86	0.307036
4	39098815	6	43952412	86	0.331037
4	39098815	6	43953329	86	0.307036
4	39098815	6	43953358	86	0.307036
4	39103103	6	43952412	86	0.331037
4	39103103	6	43953329	86	0.307036
4	39103103	6	43953358	86	0.307036
4	39104085	6	43952412	86	0.331037
4	39104085	6	43953329	86	0.307036
4	39104085	6	43953358	86	0.307036
4	39109428	6	43952412	86	0.305699
4	39537794	6	37528262	86	0.300715
4	40344395	6	32473222	86	0.307071
4	40415914	6	41632710	86	0.327818
4	40415914	6	41632718	86	0.327818
4	40415914	6	41633212	86	0.327818
4	40415914	6	41633272	86	0.327818
4	40415914	6	41635569	86	0.327818
4	40415914	6	41637183	86	0.327818
4	40415914	6	41641778	86	0.35182
4	42477569	6	55994434	86	0.323957
4	42517211	6	55994434	86	0.30435
4	42649101	6	36195966	86	0.322843
4	42649101	6	36202743	86	0.322843
4	43004991	6	38581406	86	0.311977
4	43004991	6	38605375	86	0.311977
4	43011847	6	38581406	86	0.311977
4	43011847	6	38605375	86	0.311977
4	43013044	6	38581406	86	0.311977
4	43013044	6	38605375	86	0.311977
4	43028071	6	38581406	86	0.311977
4	43028071	6	38605375	86	0.311977
4	43028694	6	38581406	86	0.311977
4	43028694	6	38605375	86	0.311977
4	43036867	6	38581406	86	0.311977
4	43036867	6	38605375	86	0.311977
4	43040091	6	38589249	86	0.307534
4	43040091	6	38600549	86	0.307534
4	43931545	6	37988955	86	0.302362
4	44010526	6	52812817	86	0.319429
4	44040062	6	52812817	86	0.32932
4	44040302	6	52812817	86	0.338401
4	44043308	6	52812817	86	0.338195
4	44050101	6	52812817	86	0.331707
4	44563361	6	32493421	86	0.303347
4	45283866	6	33037557	86	0.321338
4	45307178	6	33037557	86	0.305608
4	45694772	6	44676420	86	0.300964
4	45694772	6	44699354	86	0.300954
4	45694772	6	44700714	86	0.300954
4	45694772	6	44709967	86	0.319652
4	45694772	6	44710304	86	0.319652
4	45694772	6	44710880	86	0.319652
4	45694772	6	44713331	86	0.319652
4	45694772	6	44714170	86	0.319652
4	45694772	6	44717228	86	0.319652
4	45694772	6	44718389	86	0.319652
4	45694772	6	44718588	86	0.319652
4	45694772	6	44718591	86	0.319652
4	45694772	6	44720722	86	0.300964
4	45694772	6	44720784	86	0.319652
4	45694772	6	44721464	86	0.319652
4	45694772	6	44722128	86	0.319652
4	45694772	6	44725612	86	0.339577
4	45694772	6	44733341	86	0.319652
4	45694772	6	44733725	86	0.319652
4	45694772	6	44752124	86	0.319652
4	45694772	6	44752286	86	0.319652
4	45694772	6	44760255	86	0.319652
4	45694772	6	44765535	86	0.319652
4	45694772	6	44765660	86	0.319652
4	45694772	6	44783457	86	0.319652
4	45694772	6	44790915	86	0.373734
4	45694772	6	44796139	86	0.319652
4	45694772	6	44798617	86	0.319652
4	45694772	6	44798665	86	0.319652
4	45694772	6	44923138	86	0.315429
4	45696116	6	44725612	86	0.314624
4	45696116	6	44790915	86	0.347506
4	45712211	6	44725612	86	0.314624
4	45712211	6	44790915	86	0.347506
4	45712955	6	44725612	86	0.314624
4	45712955	6	44790915	86	0.347506
4	46498640	6	37746700	86	0.338852
4	46879789	6	57290804	86	0.330586
4	46879789	6	57290805	86	0.330586
4	46880909	6	57290804	86	0.330586
4	46880909	6	57290805	86	0.330586
4	46882889	6	57290804	86	0.330586
4	46882889	6	57290805	86	0.330586
4	46886303	6	57290804	86	0.330586
4	46886303	6	57290805	86	0.330586
4	46886328	6	57290804	86	0.31766
4	46886328	6	57290805	86	0.31766
4	46887082	6	57290804	86	0.31766
4	46887082	6	57290805	86	0.31766
4	46887721	6	57290804	86	0.31766
4	46887721	6	57290805	86	0.31766
4	46891137	6	57290804	86	0.31766
4	46891137	6	57290805	86	0.31766
4	46893766	6	57290804	86	0.31766
4	46893766	6	57290805	86	0.31766
4	46894198	6	57290804	86	0.31766
4	46894198	6	57290805	86	0.31766
4	46894385	6	57290804	86	0.31766
4	46894385	6	57290805	86	0.31766
4	46895197	6	57290804	86	0.305773
4	46895197	6	57290805	86	0.305773
4	46895336	6	57290804	86	0.31766
4	46895336	6	57290805	86	0.31766
4	46895549	6	57290804	86	0.31766
4	46895549	6	57290805	86	0.31766
4	46896102	6	57290804	86	0.31766
4	46896102	6	57290805	86	0.31766
4	46896382	6	57290804	86	0.31766
4	46896382	6	57290805	86	0.31766
4	46896428	6	57290804	86	0.31766
4	46896428	6	57290805	86	0.31766
4	46896535	6	57290804	86	0.31766
4	46896535	6	57290805	86	0.31766
4	46896648	6	57290804	86	0.31766
4	46896648	6	57290805	86	0.31766
4	46896902	6	57290804	86	0.31766
4	46896902	6	57290805	86	0.31766
4	46897219	6	57290804	86	0.31766
4	46897219	6	57290805	86	0.31766
4	46897591	6	57290804	86	0.31766
4	46897591	6	57290805	86	0.31766
4	46897763	6	57290804	86	0.31766
4	46897763	6	57290805	86	0.31766
4	46897939	6	57290804	86	0.31766
4	46897939	6	57290805	86	0.31766
4	46898391	6	57290804	86	0.31766
4	46898391	6	57290805	86	0.31766
4	46898662	6	57290804	86	0.305773
4	46898662	6	57290805	86	0.305773
4	46900165	6	57290804	86	0.31766
4	46900165	6	57290805	86	0.31766
4	46900316	6	57290804	86	0.31766
4	46900316	6	57290805	86	0.31766
4	46902444	6	57290804	86	0.31766
4	46902444	6	57290805	86	0.31766
4	46902526	6	57290804	86	0.31766
4	46902526	6	57290805	86	0.31766
4	46902674	6	57290804	86	0.31766
4	46902674	6	57290805	86	0.31766
4	46903213	6	57290804	86	0.31766
4	46903213	6	57290805	86	0.31766
4	46903297	6	57290804	86	0.31766
4	46903297	6	57290805	86	0.31766
4	46906332	6	57290804	86	0.31766
4	46906332	6	57290805	86	0.31766
4	46907018	6	57290804	86	0.31766
4	46907018	6	57290805	86	0.31766
4	46907149	6	57290804	86	0.31766
4	46907149	6	57290805	86	0.31766
4	46907370	6	57290804	86	0.31766
4	46907370	6	57290805	86	0.31766
4	46907387	6	57290804	86	0.31766
4	46907387	6	57290805	86	0.31766
4	46908138	6	57290804	86	0.31766
4	46908138	6	57290805	86	0.31766
4	46908636	6	57290804	86	0.31766
4	46908636	6	57290805	86	0.31766
4	46909054	6	57290804	86	0.31766
4	46909054	6	57290805	86	0.31766
4	46909154	6	57290804	86	0.31766
4	46909154	6	57290805	86	0.31766
4	46910400	6	57290804	86	0.31766
4	46910400	6	57290805	86	0.31766
4	46911076	6	57290804	86	0.31766
4	46911076	6	57290805	86	0.31766
4	46911209	6	57290804	86	0.31766
4	46911209	6	57290805	86	0.31766
4	46911300	6	57290804	86	0.31766
4	46911300	6	57290805	86	0.31766
4	46911379	6	57290804	86	0.31766
4	46911379	6	57290805	86	0.31766
4	46911983	6	57290804	86	0.31766
4	46911983	6	57290805	86	0.31766
4	46912291	6	57290804	86	0.31766
4	46912291	6	57290805	86	0.31766
4	46912294	6	57290804	86	0.31766
4	46912294	6	57290805	86	0.31766
4	46912328	6	57290804	86	0.31766
4	46912328	6	57290805	86	0.31766
4	46915044	6	57290804	86	0.31766
4	46915044	6	57290805	86	0.31766
4	46915111	6	57290804	86	0.31766
4	46915111	6	57290805	86	0.31766
4	46915365	6	57290804	86	0.31766
4	46915365	6	57290805	86	0.31766
4	46916025	6	57290804	86	0.31766
4	46916025	6	57290805	86	0.31766
4	46916064	6	57290804	86	0.31766
4	46916064	6	57290805	86	0.31766
4	46916111	6	57290804	86	0.31766
4	46916111	6	57290805	86	0.31766
4	46916315	6	57290804	86	0.31766
4	46916315	6	57290805	86	0.31766
4	46916461	6	57290804	86	0.31766
4	46916461	6	57290805	86	0.31766
4	46917328	6	57290804	86	0.31766
4	46917328	6	57290805	86	0.31766
4	46918242	6	57290804	86	0.31766
4	46918242	6	57290805	86	0.31766
4	46918337	6	57290804	86	0.31766
4	46918337	6	57290805	86	0.31766
4	46919089	6	57290804	86	0.31766
4	46919089	6	57290805	86	0.31766
4	46919749	6	57290804	86	0.31766
4	46919749	6	57290805	86	0.31766
4	46920789	6	57290804	86	0.31766
4	46920789	6	57290805	86	0.31766
4	46921954	6	57290804	86	0.31766
4	46921954	6	57290805	86	0.31766
4	46922107	6	57290804	86	0.31766
4	46922107	6	57290805	86	0.31766
4	46922688	6	57290804	86	0.31766
4	46922688	6	57290805	86	0.31766
4	46922950	6	57290804	86	0.31766
4	46922950	6	57290805	86	0.31766
4	46923108	6	57290804	86	0.31766
4	46923108	6	57290805	86	0.31766
4	46925000	6	57290804	86	0.31766
4	46925000	6	57290805	86	0.31766
4	46925360	6	57290804	86	0.31766
4	46925360	6	57290805	86	0.31766
4	46925813	6	57290804	86	0.31766
4	46925813	6	57290805	86	0.31766
4	46927124	6	57290804	86	0.31766
4	46927124	6	57290805	86	0.31766
4	46928834	6	57290804	86	0.31766
4	46928834	6	57290805	86	0.31766
4	46931054	6	57290804	86	0.31766
4	46931054	6	57290805	86	0.31766
4	46932206	6	57290804	86	0.31766
4	46932206	6	57290805	86	0.31766
4	46932652	6	57290804	86	0.360119
4	46932652	6	57290805	86	0.360119
4	46933123	6	57290804	86	0.31766
4	46933123	6	57290805	86	0.31766
4	46933310	6	57290804	86	0.31766
4	46933310	6	57290805	86	0.31766
4	46933966	6	57290804	86	0.31766
4	46933966	6	57290805	86	0.31766
4	46933990	6	57290804	86	0.31766
4	46933990	6	57290805	86	0.31766
4	46935036	6	57290804	86	0.31766
4	46935036	6	57290805	86	0.31766
4	46938519	6	57290804	86	0.305773
4	46938519	6	57290805	86	0.305773
4	46943726	6	57290804	86	0.305773
4	46943726	6	57290805	86	0.305773
4	46944169	6	57290804	86	0.305773
4	46944169	6	57290805	86	0.305773
4	46944959	6	57290804	86	0.305773
4	46944959	6	57290805	86	0.305773
4	46949593	6	57290804	86	0.31766
4	46949593	6	57290805	86	0.31766
4	46951781	6	57290804	86	0.330586
4	46951781	6	57290805	86	0.330586
4	46957176	6	57290804	86	0.344686
4	46957176	6	57290805	86	0.344686
4	46961851	6	57290804	86	0.31766
4	46961851	6	57290805	86	0.31766
4	46967279	6	57290804	86	0.330586
4	46967279	6	57290805	86	0.330586
4	46968050	6	57290804	86	0.330586
4	46968050	6	57290805	86	0.330586
4	47003702	6	33716419	86	0.312312
4	48181565	6	33540209	86	0.304011
4	49109721	6	39380747	86	0.329063
4	49110306	6	57290483	86	0.494118
4	49110306	6	57290485	86	0.494118
4	49157702	6	57290719	86	0.494118
4	49157702	6	57290721	86	0.494118
4	49157702	6	57296887	86	0.32549
4	49157702	6	57296890	86	0.32549
4	49157702	6	57296893	86	0.32549
4	49160559	6	57270698	86	0.494118
4	49160559	6	57282779	86	0.494118
4	49160559	6	57282786	86	0.494118
4	49160559	6	57403175	86	0.31746
4	49160559	6	57477115	86	0.494118
4	49160644	6	57270698	86	0.494118
4	49160644	6	57282779	86	0.494118
4	49160644	6	57282786	86	0.494118
4	49160644	6	57477115	86	0.494118
4	49163453	6	57295212	86	0.505882
4	49163453	6	57484747	86	0.505882
4	49570409	6	39812971	86	0.300927
4	49570415	6	39812971	86	0.300927
4	49581834	6	57291858	86	1
4	49581834	6	57416838	86	0.32549
4	49582402	6	39812971	86	0.333419
4	49658153	6	57419194	86	0.389605
4	52842695	6	39999149	86	0.302017
4	52842695	6	40003632	86	0.302017
4	53758008	6	51146839	86	0.323055
4	53861422	6	34754141	86	0.307191
4	54734634	6	36303065	86	0.321474
4	56574276	6	53812284	86	0.310244
4	56574276	6	53812578	86	0.310244
4	56574276	6	53813661	86	0.310244
4	56574276	6	53813705	86	0.310244
4	56574276	6	53815104	86	0.310244
4	56574276	6	53816508	86	0.310244
4	56574276	6	53817974	86	0.310244
4	56583590	6	53812284	86	0.310244
4	56583590	6	53812578	86	0.310244
4	56583590	6	53813661	86	0.310244
4	56583590	6	53813705	86	0.310244
4	56583590	6	53815104	86	0.310244
4	56583590	6	53816508	86	0.310244
4	56583590	6	53817974	86	0.310244
4	56583948	6	53812284	86	0.310244
4	56583948	6	53812578	86	0.310244
4	56583948	6	53813661	86	0.310244
4	56583948	6	53813705	86	0.310244
4	56583948	6	53815104	86	0.310244
4	56583948	6	53816508	86	0.310244
4	56583948	6	53817974	86	0.310244
4	56584144	6	53812284	86	0.310244
4	56584144	6	53812578	86	0.310244
4	56584144	6	53813661	86	0.310244
4	56584144	6	53813705	86	0.310244
4	56584144	6	53815104	86	0.310244
4	56584144	6	53816508	86	0.310244
4	56584144	6	53817974	86	0.310244
4	56584521	6	53812284	86	0.310244
4	56584521	6	53812578	86	0.310244
4	56584521	6	53813661	86	0.310244
4	56584521	6	53813705	86	0.310244
4	56584521	6	53815104	86	0.310244
4	56584521	6	53816508	86	0.310244
4	56584521	6	53817974	86	0.310244
4	56594316	6	53741923	86	0.304488
4	56594316	6	53745477	86	0.304488
4	56594316	6	53812284	86	0.310244
4	56594316	6	53812578	86	0.310244
4	56594316	6	53813661	86	0.310244
4	56594316	6	53813705	86	0.310244
4	56594316	6	53815104	86	0.310244
4	56594316	6	53816508	86	0.310244
4	56594316	6	53817974	86	0.310244
4	56594820	6	53741923	86	0.304488
4	56594820	6	53745477	86	0.304488
4	56594820	6	53812284	86	0.310244
4	56594820	6	53812578	86	0.310244
4	56594820	6	53813661	86	0.310244
4	56594820	6	53813705	86	0.310244
4	56594820	6	53815104	86	0.310244
4	56594820	6	53816508	86	0.310244
4	56594820	6	53817974	86	0.310244
4	56599161	6	53741923	86	0.304488
4	56599161	6	53745477	86	0.304488
4	56599161	6	53812284	86	0.310244
4	56599161	6	53812578	86	0.310244
4	56599161	6	53813661	86	0.310244
4	56599161	6	53813705	86	0.310244
4	56599161	6	53815104	86	0.310244
4	56599161	6	53816508	86	0.310244
4	56599161	6	53817974	86	0.310244
4	56602762	6	53741923	86	0.304488
4	56602762	6	53745477	86	0.304488
4	56602762	6	53812284	86	0.310244
4	56602762	6	53812578	86	0.310244
4	56602762	6	53813661	86	0.310244
4	56602762	6	53813705	86	0.310244
4	56602762	6	53815104	86	0.310244
4	56602762	6	53816508	86	0.310244
4	56602762	6	53817974	86	0.310244
4	56603923	6	53741923	86	0.304488
4	56603923	6	53745477	86	0.304488
4	56603923	6	53812284	86	0.310244
4	56603923	6	53812578	86	0.310244
4	56603923	6	53813661	86	0.310244
4	56603923	6	53813705	86	0.310244
4	56603923	6	53815104	86	0.310244
4	56603923	6	53816508	86	0.310244
4	56603923	6	53817974	86	0.310244
4	56604067	6	53741923	86	0.304488
4	56604067	6	53745477	86	0.304488
4	56604067	6	53812284	86	0.310244
4	56604067	6	53812578	86	0.310244
4	56604067	6	53813661	86	0.310244
4	56604067	6	53813705	86	0.310244
4	56604067	6	53815104	86	0.310244
4	56604067	6	53816508	86	0.310244
4	56604067	6	53817974	86	0.310244
4	56606621	6	53741923	86	0.304488
4	56606621	6	53745477	86	0.304488
4	56606621	6	53812284	86	0.310244
4	56606621	6	53812578	86	0.310244
4	56606621	6	53813661	86	0.310244
4	56606621	6	53813705	86	0.310244
4	56606621	6	53815104	86	0.310244
4	56606621	6	53816508	86	0.310244
4	56606621	6	53817974	86	0.310244
4	56608721	6	53741923	86	0.304488
4	56608721	6	53745477	86	0.304488
4	56608721	6	53812284	86	0.310244
4	56608721	6	53812578	86	0.310244
4	56608721	6	53813661	86	0.310244
4	56608721	6	53813705	86	0.310244
4	56608721	6	53815104	86	0.310244
4	56608721	6	53816508	86	0.310244
4	56608721	6	53817974	86	0.310244
4	56609351	6	53741923	86	0.304488
4	56609351	6	53745477	86	0.304488
4	56609351	6	53812284	86	0.310244
4	56609351	6	53812578	86	0.310244
4	56609351	6	53813661	86	0.310244
4	56609351	6	53813705	86	0.310244
4	56609351	6	53815104	86	0.310244
4	56609351	6	53816508	86	0.310244
4	56609351	6	53817974	86	0.310244
4	56609483	6	53741923	86	0.304488
4	56609483	6	53745477	86	0.304488
4	56609483	6	53812284	86	0.310244
4	56609483	6	53812578	86	0.310244
4	56609483	6	53813661	86	0.310244
4	56609483	6	53813705	86	0.310244
4	56609483	6	53815104	86	0.310244
4	56609483	6	53816508	86	0.310244
4	56609483	6	53817974	86	0.310244
4	56994710	6	35000663	86	0.330074
4	56996179	6	35000663	86	0.330074
4	56999613	6	35000663	86	0.330074
4	57000662	6	35000663	86	0.330074
4	57001093	6	35000663	86	0.330074
4	57002089	6	35000663	86	0.330074
4	57003378	6	35000663	86	0.330074
4	57004636	6	35000663	86	0.330074
4	57430668	6	41241027	86	0.344464
4	57931642	6	37725420	86	0.31555
4	57931642	6	37725522	86	0.31555
4	57931642	6	37726524	86	0.31555
4	57931642	6	37740783	86	0.31555
4	57935977	6	37725420	86	0.31555
4	57935977	6	37725522	86	0.31555
4	57935977	6	37726524	86	0.31555
4	57935977	6	37740783	86	0.31555
4	58015281	6	32537771	86	0.359287
4	58015669	6	32537771	86	0.359287
4	58018270	6	32537771	86	0.359287
4	58088820	6	49268704	86	0.315807
4	58088820	6	49294912	86	0.315807
4	58088820	6	49308215	86	0.315807
4	58088820	6	49331745	86	0.315807
4	58509120	6	45043352	86	0.303515
4	59060369	6	57290483	86	0.505882
4	59060369	6	57290485	86	0.505882
4	59060369	6	57296421	86	0.505882
4	59336348	6	54174642	86	0.310828
4	59439059	6	49259693	86	0.314023
4	59439059	6	49272521	86	0.314023
4	59441027	6	49259693	86	0.314023
4	59441027	6	49272521	86	0.314023
4	60741765	6	35498264	86	0.318084
4	60741765	6	35499646	86	0.318084
4	60741765	6	35501946	86	0.318084
4	60741765	6	35514081	86	0.346853
4	60741765	6	35514538	86	0.346853
4	60741765	6	35514989	86	0.346853
4	60741765	6	35517280	86	0.346853
4	60741765	6	35519853	86	0.342494
4	60741765	6	35520773	86	0.346853
4	60741765	6	35522217	86	0.346853
4	60741765	6	35525994	86	0.316111
4	60741765	6	35526032	86	0.316111
4	63390201	6	44680555	86	0.308238
4	63390201	6	44681257	86	0.308238
4	63390201	6	44681840	86	0.308238
4	63390201	6	44682316	86	0.317597
4	63390201	6	44682740	86	0.317597
4	63390201	6	44685610	86	0.320812
4	63390201	6	44686304	86	0.320812
4	63390201	6	44692212	86	0.303989
4	63889280	6	32612326	86	0.305335
4	63895445	6	32612326	86	0.305335
4	63898894	6	32612326	86	0.305335
4	63901535	6	32612326	86	0.305335
4	63902114	6	32612326	86	0.305335
4	63903457	6	32612326	86	0.305335
4	63904249	6	32612326	86	0.305335
4	63904711	6	32612326	86	0.305335
4	63906944	6	32612326	86	0.305335
4	63907087	6	32612326	86	0.305335
4	63909679	6	32612326	86	0.305335
4	63913779	6	32612326	86	0.305335
4	63915033	6	32612326	86	0.305335
4	63916525	6	32612326	86	0.305335
4	63920060	6	32612326	86	0.305335
4	63921721	6	32612326	86	0.305335
4	63921835	6	32612326	86	0.305335
4	63922022	6	32612326	86	0.305335
4	63922677	6	32612326	86	0.305335
4	63927742	6	32612326	86	0.305335
4	63928562	6	32612326	86	0.305335
4	63933857	6	32612326	86	0.305335
4	63939009	6	32612326	86	0.305335
4	63939334	6	32612326	86	0.305335
4	63958238	6	32612326	86	0.305335
4	63962815	6	32612326	86	0.305335
4	63963760	6	32612326	86	0.305335
4	63964495	6	32612326	86	0.305335
4	63964496	6	32612326	86	0.305335
4	63964498	6	32612326	86	0.305335
4	63964499	6	32612326	86	0.305335
4	63964905	6	32612326	86	0.305335
4	63972579	6	32612326	86	0.305335
4	63973707	6	32612326	86	0.305335
4	63978097	6	32612326	86	0.305335
4	63978799	6	32612326	86	0.305335
4	63984508	6	32612326	86	0.305335
4	63987790	6	32612326	86	0.305335
4	63990986	6	32612326	86	0.305335
4	63993917	6	32612326	86	0.31857
4	63995052	6	32612326	86	0.31857
4	63995525	6	32612326	86	0.31857
4	64003799	6	32612326	86	0.31857
4	64007879	6	32612326	86	0.31857
4	64008179	6	32612326	86	0.31857
4	64009273	6	32612326	86	0.347258
4	64012390	6	32612326	86	0.347258
4	64013730	6	32612326	86	0.347258
4	64014716	6	32612326	86	0.347258
4	64016970	6	32612326	86	0.347258
4	64017361	6	32612326	86	0.347258
4	64018284	6	32612326	86	0.347258
4	64018447	6	32612326	86	0.347258
4	64020483	6	32612326	86	0.347258
4	64022780	6	32612326	86	0.347258
4	64023009	6	32612326	86	0.347258
4	64024933	6	32612326	86	0.332524
4	64024933	6	32612452	86	0.300661
4	64027122	6	32612326	86	0.332524
4	64027122	6	32612452	86	0.300661
4	64028203	6	32612326	86	0.332524
4	64028203	6	32612452	86	0.300661
4	64029916	6	32612326	86	0.332524
4	64029916	6	32612452	86	0.300661
4	64030613	6	32612326	86	0.332524
4	64030613	6	32612452	86	0.300661
4	64033339	6	32612326	86	0.332524
4	64033339	6	32612452	86	0.300661
4	64035918	6	32612326	86	0.332524
4	64035918	6	32612452	86	0.300661
4	64046989	6	32612326	86	0.332524
4	64046989	6	32612452	86	0.300661
4	64049964	6	32612326	86	0.332524
4	64049964	6	32612452	86	0.300661
4	64056046	6	32612326	86	0.332524
4	64056046	6	32612452	86	0.300661
4	64056142	6	32612326	86	0.332524
4	64056142	6	32612452	86	0.300661
4	64057182	6	32612326	86	0.332524
4	64057182	6	32612452	86	0.300661
4	64059729	6	32612326	86	0.332524
4	64059729	6	32612452	86	0.300661
4	64061167	6	32612326	86	0.332524
4	64061167	6	32612452	86	0.300661
4	64063346	6	32612326	86	0.332524
4	64063346	6	32612452	86	0.300661
4	64063920	6	32612326	86	0.332524
4	64063920	6	32612452	86	0.300661
4	64066537	6	32612326	86	0.332524
4	64066537	6	32612452	86	0.300661
4	64067094	6	32612326	86	0.332524
4	64067094	6	32612452	86	0.300661
4	64067515	6	32612326	86	0.332524
4	64067515	6	32612452	86	0.300661
4	64075281	6	32612326	86	0.332524
4	64075281	6	32612452	86	0.300661
4	64076658	6	32612326	86	0.332524
4	64076658	6	32612452	86	0.300661
4	64076807	6	32612326	86	0.332524
4	64076807	6	32612452	86	0.300661
4	64077087	6	32612326	86	0.332524
4	64077087	6	32612452	86	0.300661
4	64077953	6	32612326	86	0.332524
4	64077953	6	32612452	86	0.300661
4	64084970	6	32612326	86	0.332524
4	64084970	6	32612452	86	0.300661
4	64085200	6	32612326	86	0.332524
4	64085200	6	32612452	86	0.300661
4	64088329	6	32612326	86	0.332524
4	64088329	6	32612452	86	0.300661
4	64091214	6	32612326	86	0.332524
4	64091214	6	32612452	86	0.300661
4	64095338	6	32612326	86	0.332524
4	64095338	6	32612452	86	0.300661
4	64095464	6	32612326	86	0.332524
4	64095464	6	32612452	86	0.300661
4	64096521	6	32612326	86	0.332524
4	64096521	6	32612452	86	0.300661
4	64097634	6	32612326	86	0.332524
4	64097634	6	32612452	86	0.300661
4	64099834	6	32612326	86	0.332524
4	64099834	6	32612452	86	0.300661
4	64100641	6	32612326	86	0.332524
4	64100641	6	32612452	86	0.300661
4	64100842	6	32612326	86	0.332524
4	64100842	6	32612452	86	0.300661
4	64105446	6	32612326	86	0.332524
4	64105446	6	32612452	86	0.300661
4	64107886	6	32612326	86	0.332524
4	64107886	6	32612452	86	0.300661
4	64108133	6	32612326	86	0.332524
4	64108133	6	32612452	86	0.300661
4	64109527	6	32612326	86	0.332524
4	64109527	6	32612452	86	0.300661
4	64109867	6	32612326	86	0.332524
4	64109867	6	32612452	86	0.300661
4	65375128	6	31299494	86	0.304639
4	65375128	6	31299940	86	0.300589
4	66231407	6	39776360	86	0.317175
4	66364713	6	57275122	86	0.344686
4	66364717	6	57275122	86	0.344686
4	66542008	6	38082054	86	0.316312
4	67127299	6	51193435	86	0.310619
4	68189324	6	45760823	86	0.317652
4	68189324	6	45761844	86	0.317652
4	68265503	6	57284738	86	0.330739
4	68819513	6	57230422	86	0.32077
4	68819513	6	57236908	86	0.301445
4	68819513	6	57238938	86	0.301445
4	68819513	6	57245713	86	0.306635
4	68821282	6	57230422	86	0.314698
4	68821282	6	57245713	86	0.304745
4	68824501	6	57230422	86	0.314698
4	68824501	6	57245713	86	0.304745
4	68826930	6	57230422	86	0.314698
4	68826930	6	57245713	86	0.304745
4	68827578	6	57230422	86	0.314698
4	68827578	6	57245713	86	0.304745
4	68829428	6	57230422	86	0.314698
4	68829428	6	57245713	86	0.304745
4	68839111	6	57230422	86	0.301288
4	68842197	6	57230422	86	0.301288
4	68842248	6	57230422	86	0.301288
4	68843715	6	57230422	86	0.301288
4	69689019	6	39722255	86	0.308675
4	69689019	6	39722543	86	0.334634
4	69689019	6	39725860	86	0.349814
4	69689019	6	39726108	86	0.349814
4	69689019	6	39726509	86	0.349814
4	69689019	6	39729828	86	0.349814
4	69689019	6	39730142	86	0.334453
4	69689019	6	39731701	86	0.349814
4	69689019	6	39734332	86	0.349814
4	69689019	6	39746012	86	0.349814
4	69689019	6	39750325	86	0.349814
4	69689019	6	39754125	86	0.345296
4	69689019	6	39757951	86	0.345296
4	69689019	6	39779325	86	0.308329
4	69689019	6	47205366	86	0.314653
4	69689019	6	47205868	86	0.314653
4	69689019	6	47205983	86	0.314653
4	69689019	6	47207546	86	0.314653
4	69761557	6	47205366	86	0.368089
4	69761557	6	47205868	86	0.368089
4	69761557	6	47205983	86	0.368089
4	69761557	6	47207546	86	0.368089
4	69761557	6	47223062	86	0.387971
4	69761557	6	47225496	86	0.344164
4	69763314	6	47205366	86	0.368089
4	69763314	6	47205868	86	0.368089
4	69763314	6	47205983	86	0.368089
4	69763314	6	47207546	86	0.368089
4	69763314	6	47223062	86	0.387971
4	69763314	6	47225496	86	0.344164
4	69781003	6	47205366	86	0.30607
4	69781003	6	47205868	86	0.30607
4	69781003	6	47205983	86	0.30607
4	69781003	6	47207546	86	0.30607
4	69781003	6	47223062	86	0.329207
4	71009033	6	38918284	86	0.328899
4	71009033	6	38925110	86	0.33175
4	71011120	6	38918284	86	0.328899
4	71011120	6	38925110	86	0.33175
4	72147303	6	54693376	86	0.326405
4	72147303	6	54694010	86	0.326405
4	72147303	6	54694146	86	0.326405
4	72147303	6	54694457	86	0.326405
4	72147303	6	54694771	86	0.326405
4	72147303	6	54694818	86	0.326405
4	72147303	6	54694840	86	0.326405
4	72147303	6	54695124	86	0.326405
4	72147303	6	54695141	86	0.326405
4	72147303	6	54695595	86	0.326405
4	72147303	6	54695966	86	0.326405
4	72147303	6	54696400	86	0.326405
4	72147303	6	54696780	86	0.326405
4	72147303	6	54696820	86	0.326405
4	72147303	6	54696916	86	0.326405
4	72147303	6	54697374	86	0.326405
4	72147303	6	54697376	86	0.326405
4	72147303	6	54697481	86	0.326405
4	72147303	6	54697484	86	0.326405
4	72148044	6	54693376	86	0.337901
4	72148044	6	54694010	86	0.337901
4	72148044	6	54694146	86	0.337901
4	72148044	6	54694457	86	0.337901
4	72148044	6	54694771	86	0.337901
4	72148044	6	54694818	86	0.337901
4	72148044	6	54694840	86	0.337901
4	72148044	6	54695124	86	0.337901
4	72148044	6	54695141	86	0.337901
4	72148044	6	54695595	86	0.337901
4	72148044	6	54695966	86	0.337901
4	72148044	6	54696400	86	0.337901
4	72148044	6	54696780	86	0.337901
4	72148044	6	54696820	86	0.337901
4	72148044	6	54696916	86	0.337901
4	72148044	6	54697374	86	0.337901
4	72148044	6	54697376	86	0.337901
4	72148044	6	54697481	86	0.337901
4	72148044	6	54697484	86	0.337901
4	72149030	6	54693376	86	0.326405
4	72149030	6	54694010	86	0.326405
4	72149030	6	54694146	86	0.326405
4	72149030	6	54694457	86	0.326405
4	72149030	6	54694771	86	0.326405
4	72149030	6	54694818	86	0.326405
4	72149030	6	54694840	86	0.326405
4	72149030	6	54695124	86	0.326405
4	72149030	6	54695141	86	0.326405
4	72149030	6	54695595	86	0.326405
4	72149030	6	54695966	86	0.326405
4	72149030	6	54696400	86	0.326405
4	72149030	6	54696780	86	0.326405
4	72149030	6	54696820	86	0.326405
4	72149030	6	54696916	86	0.326405
4	72149030	6	54697374	86	0.326405
4	72149030	6	54697376	86	0.326405
4	72149030	6	54697481	86	0.326405
4	72149030	6	54697484	86	0.326405
4	72150808	6	54693376	86	0.326405
4	72150808	6	54694010	86	0.326405
4	72150808	6	54694146	86	0.326405
4	72150808	6	54694457	86	0.326405
4	72150808	6	54694771	86	0.326405
4	72150808	6	54694818	86	0.326405
4	72150808	6	54694840	86	0.326405
4	72150808	6	54695124	86	0.326405
4	72150808	6	54695141	86	0.326405
4	72150808	6	54695595	86	0.326405
4	72150808	6	54695966	86	0.326405
4	72150808	6	54696400	86	0.326405
4	72150808	6	54696780	86	0.326405
4	72150808	6	54696820	86	0.326405
4	72150808	6	54696916	86	0.326405
4	72150808	6	54697374	86	0.326405
4	72150808	6	54697376	86	0.326405
4	72150808	6	54697481	86	0.326405
4	72150808	6	54697484	86	0.326405
4	72151760	6	54693376	86	0.326405
4	72151760	6	54694010	86	0.326405
4	72151760	6	54694146	86	0.326405
4	72151760	6	54694457	86	0.326405
4	72151760	6	54694771	86	0.326405
4	72151760	6	54694818	86	0.326405
4	72151760	6	54694840	86	0.326405
4	72151760	6	54695124	86	0.326405
4	72151760	6	54695141	86	0.326405
4	72151760	6	54695595	86	0.326405
4	72151760	6	54695966	86	0.326405
4	72151760	6	54696400	86	0.326405
4	72151760	6	54696780	86	0.326405
4	72151760	6	54696820	86	0.326405
4	72151760	6	54696916	86	0.326405
4	72151760	6	54697374	86	0.326405
4	72151760	6	54697376	86	0.326405
4	72151760	6	54697481	86	0.326405
4	72151760	6	54697484	86	0.326405
4	72152514	6	54693376	86	0.337901
4	72152514	6	54694010	86	0.337901
4	72152514	6	54694146	86	0.337901
4	72152514	6	54694457	86	0.337901
4	72152514	6	54694771	86	0.337901
4	72152514	6	54694818	86	0.337901
4	72152514	6	54694840	86	0.337901
4	72152514	6	54695124	86	0.337901
4	72152514	6	54695141	86	0.337901
4	72152514	6	54695595	86	0.337901
4	72152514	6	54695966	86	0.337901
4	72152514	6	54696400	86	0.337901
4	72152514	6	54696780	86	0.337901
4	72152514	6	54696820	86	0.337901
4	72152514	6	54696916	86	0.337901
4	72152514	6	54697374	86	0.337901
4	72152514	6	54697376	86	0.337901
4	72152514	6	54697481	86	0.337901
4	72152514	6	54697484	86	0.337901
4	72152728	6	54693376	86	0.337901
4	72152728	6	54694010	86	0.337901
4	72152728	6	54694146	86	0.337901
4	72152728	6	54694457	86	0.337901
4	72152728	6	54694771	86	0.337901
4	72152728	6	54694818	86	0.337901
4	72152728	6	54694840	86	0.337901
4	72152728	6	54695124	86	0.337901
4	72152728	6	54695141	86	0.337901
4	72152728	6	54695595	86	0.337901
4	72152728	6	54695966	86	0.337901
4	72152728	6	54696400	86	0.337901
4	72152728	6	54696780	86	0.337901
4	72152728	6	54696820	86	0.337901
4	72152728	6	54696916	86	0.337901
4	72152728	6	54697374	86	0.337901
4	72152728	6	54697376	86	0.337901
4	72152728	6	54697481	86	0.337901
4	72152728	6	54697484	86	0.337901
4	72154625	6	54693376	86	0.337901
4	72154625	6	54694010	86	0.337901
4	72154625	6	54694146	86	0.337901
4	72154625	6	54694457	86	0.337901
4	72154625	6	54694771	86	0.337901
4	72154625	6	54694818	86	0.337901
4	72154625	6	54694840	86	0.337901
4	72154625	6	54695124	86	0.337901
4	72154625	6	54695141	86	0.337901
4	72154625	6	54695595	86	0.337901
4	72154625	6	54695966	86	0.337901
4	72154625	6	54696400	86	0.337901
4	72154625	6	54696780	86	0.337901
4	72154625	6	54696820	86	0.337901
4	72154625	6	54696916	86	0.337901
4	72154625	6	54697374	86	0.337901
4	72154625	6	54697376	86	0.337901
4	72154625	6	54697481	86	0.337901
4	72154625	6	54697484	86	0.337901
4	72155667	6	54693376	86	0.330105
4	72155667	6	54694010	86	0.330105
4	72155667	6	54694146	86	0.330105
4	72155667	6	54694457	86	0.330105
4	72155667	6	54694771	86	0.330105
4	72155667	6	54694818	86	0.330105
4	72155667	6	54694840	86	0.330105
4	72155667	6	54695124	86	0.330105
4	72155667	6	54695141	86	0.330105
4	72155667	6	54695595	86	0.330105
4	72155667	6	54695966	86	0.330105
4	72155667	6	54696400	86	0.330105
4	72155667	6	54696780	86	0.330105
4	72155667	6	54696820	86	0.330105
4	72155667	6	54696916	86	0.330105
4	72155667	6	54697374	86	0.330105
4	72155667	6	54697376	86	0.330105
4	72155667	6	54697481	86	0.330105
4	72155667	6	54697484	86	0.330105
4	72158126	6	54693376	86	0.337901
4	72158126	6	54694010	86	0.337901
4	72158126	6	54694146	86	0.337901
4	72158126	6	54694457	86	0.337901
4	72158126	6	54694771	86	0.337901
4	72158126	6	54694818	86	0.337901
4	72158126	6	54694840	86	0.337901
4	72158126	6	54695124	86	0.337901
4	72158126	6	54695141	86	0.337901
4	72158126	6	54695595	86	0.337901
4	72158126	6	54695966	86	0.337901
4	72158126	6	54696400	86	0.337901
4	72158126	6	54696780	86	0.337901
4	72158126	6	54696820	86	0.337901
4	72158126	6	54696916	86	0.337901
4	72158126	6	54697374	86	0.337901
4	72158126	6	54697376	86	0.337901
4	72158126	6	54697481	86	0.337901
4	72158126	6	54697484	86	0.337901
4	72158767	6	54693376	86	0.337901
4	72158767	6	54694010	86	0.337901
4	72158767	6	54694146	86	0.337901
4	72158767	6	54694457	86	0.337901
4	72158767	6	54694771	86	0.337901
4	72158767	6	54694818	86	0.337901
4	72158767	6	54694840	86	0.337901
4	72158767	6	54695124	86	0.337901
4	72158767	6	54695141	86	0.337901
4	72158767	6	54695595	86	0.337901
4	72158767	6	54695966	86	0.337901
4	72158767	6	54696400	86	0.337901
4	72158767	6	54696780	86	0.337901
4	72158767	6	54696820	86	0.337901
4	72158767	6	54696916	86	0.337901
4	72158767	6	54697374	86	0.337901
4	72158767	6	54697376	86	0.337901
4	72158767	6	54697481	86	0.337901
4	72158767	6	54697484	86	0.337901
4	72159126	6	54693376	86	0.326405
4	72159126	6	54694010	86	0.326405
4	72159126	6	54694146	86	0.326405
4	72159126	6	54694457	86	0.326405
4	72159126	6	54694771	86	0.326405
4	72159126	6	54694818	86	0.326405
4	72159126	6	54694840	86	0.326405
4	72159126	6	54695124	86	0.326405
4	72159126	6	54695141	86	0.326405
4	72159126	6	54695595	86	0.326405
4	72159126	6	54695966	86	0.326405
4	72159126	6	54696400	86	0.326405
4	72159126	6	54696780	86	0.326405
4	72159126	6	54696820	86	0.326405
4	72159126	6	54696916	86	0.326405
4	72159126	6	54697374	86	0.326405
4	72159126	6	54697376	86	0.326405
4	72159126	6	54697481	86	0.326405
4	72159126	6	54697484	86	0.326405
4	72161394	6	54693376	86	0.337901
4	72161394	6	54694010	86	0.337901
4	72161394	6	54694146	86	0.337901
4	72161394	6	54694457	86	0.337901
4	72161394	6	54694771	86	0.337901
4	72161394	6	54694818	86	0.337901
4	72161394	6	54694840	86	0.337901
4	72161394	6	54695124	86	0.337901
4	72161394	6	54695141	86	0.337901
4	72161394	6	54695595	86	0.337901
4	72161394	6	54695966	86	0.337901
4	72161394	6	54696400	86	0.337901
4	72161394	6	54696780	86	0.337901
4	72161394	6	54696820	86	0.337901
4	72161394	6	54696916	86	0.337901
4	72161394	6	54697374	86	0.337901
4	72161394	6	54697376	86	0.337901
4	72161394	6	54697481	86	0.337901
4	72161394	6	54697484	86	0.337901
4	72163134	6	54693376	86	0.326405
4	72163134	6	54694010	86	0.326405
4	72163134	6	54694146	86	0.326405
4	72163134	6	54694457	86	0.326405
4	72163134	6	54694771	86	0.326405
4	72163134	6	54694818	86	0.326405
4	72163134	6	54694840	86	0.326405
4	72163134	6	54695124	86	0.326405
4	72163134	6	54695141	86	0.326405
4	72163134	6	54695595	86	0.326405
4	72163134	6	54695966	86	0.326405
4	72163134	6	54696400	86	0.326405
4	72163134	6	54696780	86	0.326405
4	72163134	6	54696820	86	0.326405
4	72163134	6	54696916	86	0.326405
4	72163134	6	54697374	86	0.326405
4	72163134	6	54697376	86	0.326405
4	72163134	6	54697481	86	0.326405
4	72163134	6	54697484	86	0.326405
4	72164186	6	54693376	86	0.326405
4	72164186	6	54694010	86	0.326405
4	72164186	6	54694146	86	0.326405
4	72164186	6	54694457	86	0.326405
4	72164186	6	54694771	86	0.326405
4	72164186	6	54694818	86	0.326405
4	72164186	6	54694840	86	0.326405
4	72164186	6	54695124	86	0.326405
4	72164186	6	54695141	86	0.326405
4	72164186	6	54695595	86	0.326405
4	72164186	6	54695966	86	0.326405
4	72164186	6	54696400	86	0.326405
4	72164186	6	54696780	86	0.326405
4	72164186	6	54696820	86	0.326405
4	72164186	6	54696916	86	0.326405
4	72164186	6	54697374	86	0.326405
4	72164186	6	54697376	86	0.326405
4	72164186	6	54697481	86	0.326405
4	72164186	6	54697484	86	0.326405
4	72167955	6	54693376	86	0.326405
4	72167955	6	54694010	86	0.326405
4	72167955	6	54694146	86	0.326405
4	72167955	6	54694457	86	0.326405
4	72167955	6	54694771	86	0.326405
4	72167955	6	54694818	86	0.326405
4	72167955	6	54694840	86	0.326405
4	72167955	6	54695124	86	0.326405
4	72167955	6	54695141	86	0.326405
4	72167955	6	54695595	86	0.326405
4	72167955	6	54695966	86	0.326405
4	72167955	6	54696400	86	0.326405
4	72167955	6	54696780	86	0.326405
4	72167955	6	54696820	86	0.326405
4	72167955	6	54696916	86	0.326405
4	72167955	6	54697374	86	0.326405
4	72167955	6	54697376	86	0.326405
4	72167955	6	54697481	86	0.326405
4	72167955	6	54697484	86	0.326405
4	72170819	6	54693376	86	0.337901
4	72170819	6	54694010	86	0.337901
4	72170819	6	54694146	86	0.337901
4	72170819	6	54694457	86	0.337901
4	72170819	6	54694771	86	0.337901
4	72170819	6	54694818	86	0.337901
4	72170819	6	54694840	86	0.337901
4	72170819	6	54695124	86	0.337901
4	72170819	6	54695141	86	0.337901
4	72170819	6	54695595	86	0.337901
4	72170819	6	54695966	86	0.337901
4	72170819	6	54696400	86	0.337901
4	72170819	6	54696780	86	0.337901
4	72170819	6	54696820	86	0.337901
4	72170819	6	54696916	86	0.337901
4	72170819	6	54697374	86	0.337901
4	72170819	6	54697376	86	0.337901
4	72170819	6	54697481	86	0.337901
4	72170819	6	54697484	86	0.337901
4	72172026	6	54693376	86	0.337901
4	72172026	6	54694010	86	0.337901
4	72172026	6	54694146	86	0.337901
4	72172026	6	54694457	86	0.337901
4	72172026	6	54694771	86	0.337901
4	72172026	6	54694818	86	0.337901
4	72172026	6	54694840	86	0.337901
4	72172026	6	54695124	86	0.337901
4	72172026	6	54695141	86	0.337901
4	72172026	6	54695595	86	0.337901
4	72172026	6	54695966	86	0.337901
4	72172026	6	54696400	86	0.337901
4	72172026	6	54696780	86	0.337901
4	72172026	6	54696820	86	0.337901
4	72172026	6	54696916	86	0.337901
4	72172026	6	54697374	86	0.337901
4	72172026	6	54697376	86	0.337901
4	72172026	6	54697481	86	0.337901
4	72172026	6	54697484	86	0.337901
4	72176750	6	54693376	86	0.337901
4	72176750	6	54694010	86	0.337901
4	72176750	6	54694146	86	0.337901
4	72176750	6	54694457	86	0.337901
4	72176750	6	54694771	86	0.337901
4	72176750	6	54694818	86	0.337901
4	72176750	6	54694840	86	0.337901
4	72176750	6	54695124	86	0.337901
4	72176750	6	54695141	86	0.337901
4	72176750	6	54695595	86	0.337901
4	72176750	6	54695966	86	0.337901
4	72176750	6	54696400	86	0.337901
4	72176750	6	54696780	86	0.337901
4	72176750	6	54696820	86	0.337901
4	72176750	6	54696916	86	0.337901
4	72176750	6	54697374	86	0.337901
4	72176750	6	54697376	86	0.337901
4	72176750	6	54697481	86	0.337901
4	72176750	6	54697484	86	0.337901
4	72177326	6	54693376	86	0.337901
4	72177326	6	54694010	86	0.337901
4	72177326	6	54694146	86	0.337901
4	72177326	6	54694457	86	0.337901
4	72177326	6	54694771	86	0.337901
4	72177326	6	54694818	86	0.337901
4	72177326	6	54694840	86	0.337901
4	72177326	6	54695124	86	0.337901
4	72177326	6	54695141	86	0.337901
4	72177326	6	54695595	86	0.337901
4	72177326	6	54695966	86	0.337901
4	72177326	6	54696400	86	0.337901
4	72177326	6	54696780	86	0.337901
4	72177326	6	54696820	86	0.337901
4	72177326	6	54696916	86	0.337901
4	72177326	6	54697374	86	0.337901
4	72177326	6	54697376	86	0.337901
4	72177326	6	54697481	86	0.337901
4	72177326	6	54697484	86	0.337901
4	72177607	6	54693376	86	0.326405
4	72177607	6	54694010	86	0.326405
4	72177607	6	54694146	86	0.326405
4	72177607	6	54694457	86	0.326405
4	72177607	6	54694771	86	0.326405
4	72177607	6	54694818	86	0.326405
4	72177607	6	54694840	86	0.326405
4	72177607	6	54695124	86	0.326405
4	72177607	6	54695141	86	0.326405
4	72177607	6	54695595	86	0.326405
4	72177607	6	54695966	86	0.326405
4	72177607	6	54696400	86	0.326405
4	72177607	6	54696780	86	0.326405
4	72177607	6	54696820	86	0.326405
4	72177607	6	54696916	86	0.326405
4	72177607	6	54697374	86	0.326405
4	72177607	6	54697376	86	0.326405
4	72177607	6	54697481	86	0.326405
4	72177607	6	54697484	86	0.326405
4	72178031	6	54693376	86	0.312837
4	72178031	6	54694010	86	0.312837
4	72178031	6	54694146	86	0.312837
4	72178031	6	54694457	86	0.312837
4	72178031	6	54694771	86	0.312837
4	72178031	6	54694818	86	0.312837
4	72178031	6	54694840	86	0.312837
4	72178031	6	54695124	86	0.312837
4	72178031	6	54695141	86	0.312837
4	72178031	6	54695595	86	0.312837
4	72178031	6	54695966	86	0.312837
4	72178031	6	54696400	86	0.312837
4	72178031	6	54696780	86	0.312837
4	72178031	6	54696820	86	0.312837
4	72178031	6	54696916	86	0.312837
4	72178031	6	54697374	86	0.312837
4	72178031	6	54697376	86	0.312837
4	72178031	6	54697481	86	0.312837
4	72178031	6	54697484	86	0.312837
4	72180415	6	54693376	86	0.352642
4	72180415	6	54694010	86	0.352642
4	72180415	6	54694146	86	0.352642
4	72180415	6	54694457	86	0.352642
4	72180415	6	54694771	86	0.352642
4	72180415	6	54694818	86	0.352642
4	72180415	6	54694840	86	0.352642
4	72180415	6	54695124	86	0.352642
4	72180415	6	54695141	86	0.352642
4	72180415	6	54695595	86	0.352642
4	72180415	6	54695966	86	0.352642
4	72180415	6	54696400	86	0.352642
4	72180415	6	54696780	86	0.352642
4	72180415	6	54696820	86	0.352642
4	72180415	6	54696916	86	0.352642
4	72180415	6	54697374	86	0.352642
4	72180415	6	54697376	86	0.352642
4	72180415	6	54697481	86	0.352642
4	72180415	6	54697484	86	0.352642
4	72180823	6	54693376	86	0.326405
4	72180823	6	54694010	86	0.326405
4	72180823	6	54694146	86	0.326405
4	72180823	6	54694457	86	0.326405
4	72180823	6	54694771	86	0.326405
4	72180823	6	54694818	86	0.326405
4	72180823	6	54694840	86	0.326405
4	72180823	6	54695124	86	0.326405
4	72180823	6	54695141	86	0.326405
4	72180823	6	54695595	86	0.326405
4	72180823	6	54695966	86	0.326405
4	72180823	6	54696400	86	0.326405
4	72180823	6	54696780	86	0.326405
4	72180823	6	54696820	86	0.326405
4	72180823	6	54696916	86	0.326405
4	72180823	6	54697374	86	0.326405
4	72180823	6	54697376	86	0.326405
4	72180823	6	54697481	86	0.326405
4	72180823	6	54697484	86	0.326405
4	72182207	6	54693376	86	0.337901
4	72182207	6	54694010	86	0.337901
4	72182207	6	54694146	86	0.337901
4	72182207	6	54694457	86	0.337901
4	72182207	6	54694771	86	0.337901
4	72182207	6	54694818	86	0.337901
4	72182207	6	54694840	86	0.337901
4	72182207	6	54695124	86	0.337901
4	72182207	6	54695141	86	0.337901
4	72182207	6	54695595	86	0.337901
4	72182207	6	54695966	86	0.337901
4	72182207	6	54696400	86	0.337901
4	72182207	6	54696780	86	0.337901
4	72182207	6	54696820	86	0.337901
4	72182207	6	54696916	86	0.337901
4	72182207	6	54697374	86	0.337901
4	72182207	6	54697376	86	0.337901
4	72182207	6	54697481	86	0.337901
4	72182207	6	54697484	86	0.337901
4	72182311	6	54693376	86	0.337901
4	72182311	6	54694010	86	0.337901
4	72182311	6	54694146	86	0.337901
4	72182311	6	54694457	86	0.337901
4	72182311	6	54694771	86	0.337901
4	72182311	6	54694818	86	0.337901
4	72182311	6	54694840	86	0.337901
4	72182311	6	54695124	86	0.337901
4	72182311	6	54695141	86	0.337901
4	72182311	6	54695595	86	0.337901
4	72182311	6	54695966	86	0.337901
4	72182311	6	54696400	86	0.337901
4	72182311	6	54696780	86	0.337901
4	72182311	6	54696820	86	0.337901
4	72182311	6	54696916	86	0.337901
4	72182311	6	54697374	86	0.337901
4	72182311	6	54697376	86	0.337901
4	72182311	6	54697481	86	0.337901
4	72182311	6	54697484	86	0.337901
4	72183646	6	54693376	86	0.300989
4	72183646	6	54694010	86	0.300989
4	72183646	6	54694146	86	0.300989
4	72183646	6	54694457	86	0.300989
4	72183646	6	54694771	86	0.300989
4	72183646	6	54694818	86	0.300989
4	72183646	6	54694840	86	0.300989
4	72183646	6	54695124	86	0.300989
4	72183646	6	54695141	86	0.300989
4	72183646	6	54695595	86	0.300989
4	72183646	6	54695966	86	0.300989
4	72183646	6	54696400	86	0.300989
4	72183646	6	54696780	86	0.300989
4	72183646	6	54696820	86	0.300989
4	72183646	6	54696916	86	0.300989
4	72183646	6	54697374	86	0.300989
4	72183646	6	54697376	86	0.300989
4	72183646	6	54697481	86	0.300989
4	72183646	6	54697484	86	0.300989
4	72185446	6	54693376	86	0.337901
4	72185446	6	54694010	86	0.337901
4	72185446	6	54694146	86	0.337901
4	72185446	6	54694457	86	0.337901
4	72185446	6	54694771	86	0.337901
4	72185446	6	54694818	86	0.337901
4	72185446	6	54694840	86	0.337901
4	72185446	6	54695124	86	0.337901
4	72185446	6	54695141	86	0.337901
4	72185446	6	54695595	86	0.337901
4	72185446	6	54695966	86	0.337901
4	72185446	6	54696400	86	0.337901
4	72185446	6	54696780	86	0.337901
4	72185446	6	54696820	86	0.337901
4	72185446	6	54696916	86	0.337901
4	72185446	6	54697374	86	0.337901
4	72185446	6	54697376	86	0.337901
4	72185446	6	54697481	86	0.337901
4	72185446	6	54697484	86	0.337901
4	72185590	6	54693376	86	0.337901
4	72185590	6	54694010	86	0.337901
4	72185590	6	54694146	86	0.337901
4	72185590	6	54694457	86	0.337901
4	72185590	6	54694771	86	0.337901
4	72185590	6	54694818	86	0.337901
4	72185590	6	54694840	86	0.337901
4	72185590	6	54695124	86	0.337901
4	72185590	6	54695141	86	0.337901
4	72185590	6	54695595	86	0.337901
4	72185590	6	54695966	86	0.337901
4	72185590	6	54696400	86	0.337901
4	72185590	6	54696780	86	0.337901
4	72185590	6	54696820	86	0.337901
4	72185590	6	54696916	86	0.337901
4	72185590	6	54697374	86	0.337901
4	72185590	6	54697376	86	0.337901
4	72185590	6	54697481	86	0.337901
4	72185590	6	54697484	86	0.337901
4	72186895	6	54693376	86	0.337901
4	72186895	6	54694010	86	0.337901
4	72186895	6	54694146	86	0.337901
4	72186895	6	54694457	86	0.337901
4	72186895	6	54694771	86	0.337901
4	72186895	6	54694818	86	0.337901
4	72186895	6	54694840	86	0.337901
4	72186895	6	54695124	86	0.337901
4	72186895	6	54695141	86	0.337901
4	72186895	6	54695595	86	0.337901
4	72186895	6	54695966	86	0.337901
4	72186895	6	54696400	86	0.337901
4	72186895	6	54696780	86	0.337901
4	72186895	6	54696820	86	0.337901
4	72186895	6	54696916	86	0.337901
4	72186895	6	54697374	86	0.337901
4	72186895	6	54697376	86	0.337901
4	72186895	6	54697481	86	0.337901
4	72186895	6	54697484	86	0.337901
4	72190004	6	54693376	86	0.326405
4	72190004	6	54694010	86	0.326405
4	72190004	6	54694146	86	0.326405
4	72190004	6	54694457	86	0.326405
4	72190004	6	54694771	86	0.326405
4	72190004	6	54694818	86	0.326405
4	72190004	6	54694840	86	0.326405
4	72190004	6	54695124	86	0.326405
4	72190004	6	54695141	86	0.326405
4	72190004	6	54695595	86	0.326405
4	72190004	6	54695966	86	0.326405
4	72190004	6	54696400	86	0.326405
4	72190004	6	54696780	86	0.326405
4	72190004	6	54696820	86	0.326405
4	72190004	6	54696916	86	0.326405
4	72190004	6	54697374	86	0.326405
4	72190004	6	54697376	86	0.326405
4	72190004	6	54697481	86	0.326405
4	72190004	6	54697484	86	0.326405
4	72190508	6	54693376	86	0.337901
4	72190508	6	54694010	86	0.337901
4	72190508	6	54694146	86	0.337901
4	72190508	6	54694457	86	0.337901
4	72190508	6	54694771	86	0.337901
4	72190508	6	54694818	86	0.337901
4	72190508	6	54694840	86	0.337901
4	72190508	6	54695124	86	0.337901
4	72190508	6	54695141	86	0.337901
4	72190508	6	54695595	86	0.337901
4	72190508	6	54695966	86	0.337901
4	72190508	6	54696400	86	0.337901
4	72190508	6	54696780	86	0.337901
4	72190508	6	54696820	86	0.337901
4	72190508	6	54696916	86	0.337901
4	72190508	6	54697374	86	0.337901
4	72190508	6	54697376	86	0.337901
4	72190508	6	54697481	86	0.337901
4	72190508	6	54697484	86	0.337901
4	72194894	6	54693376	86	0.337901
4	72194894	6	54694010	86	0.337901
4	72194894	6	54694146	86	0.337901
4	72194894	6	54694457	86	0.337901
4	72194894	6	54694771	86	0.337901
4	72194894	6	54694818	86	0.337901
4	72194894	6	54694840	86	0.337901
4	72194894	6	54695124	86	0.337901
4	72194894	6	54695141	86	0.337901
4	72194894	6	54695595	86	0.337901
4	72194894	6	54695966	86	0.337901
4	72194894	6	54696400	86	0.337901
4	72194894	6	54696780	86	0.337901
4	72194894	6	54696820	86	0.337901
4	72194894	6	54696916	86	0.337901
4	72194894	6	54697374	86	0.337901
4	72194894	6	54697376	86	0.337901
4	72194894	6	54697481	86	0.337901
4	72194894	6	54697484	86	0.337901
4	72195873	6	54693376	86	0.326405
4	72195873	6	54694010	86	0.326405
4	72195873	6	54694146	86	0.326405
4	72195873	6	54694457	86	0.326405
4	72195873	6	54694771	86	0.326405
4	72195873	6	54694818	86	0.326405
4	72195873	6	54694840	86	0.326405
4	72195873	6	54695124	86	0.326405
4	72195873	6	54695141	86	0.326405
4	72195873	6	54695595	86	0.326405
4	72195873	6	54695966	86	0.326405
4	72195873	6	54696400	86	0.326405
4	72195873	6	54696780	86	0.326405
4	72195873	6	54696820	86	0.326405
4	72195873	6	54696916	86	0.326405
4	72195873	6	54697374	86	0.326405
4	72195873	6	54697376	86	0.326405
4	72195873	6	54697481	86	0.326405
4	72195873	6	54697484	86	0.326405
4	72198349	6	54693376	86	0.326405
4	72198349	6	54694010	86	0.326405
4	72198349	6	54694146	86	0.326405
4	72198349	6	54694457	86	0.326405
4	72198349	6	54694771	86	0.326405
4	72198349	6	54694818	86	0.326405
4	72198349	6	54694840	86	0.326405
4	72198349	6	54695124	86	0.326405
4	72198349	6	54695141	86	0.326405
4	72198349	6	54695595	86	0.326405
4	72198349	6	54695966	86	0.326405
4	72198349	6	54696400	86	0.326405
4	72198349	6	54696780	86	0.326405
4	72198349	6	54696820	86	0.326405
4	72198349	6	54696916	86	0.326405
4	72198349	6	54697374	86	0.326405
4	72198349	6	54697376	86	0.326405
4	72198349	6	54697481	86	0.326405
4	72198349	6	54697484	86	0.326405
4	72199395	6	54693376	86	0.326405
4	72199395	6	54694010	86	0.326405
4	72199395	6	54694146	86	0.326405
4	72199395	6	54694457	86	0.326405
4	72199395	6	54694771	86	0.326405
4	72199395	6	54694818	86	0.326405
4	72199395	6	54694840	86	0.326405
4	72199395	6	54695124	86	0.326405
4	72199395	6	54695141	86	0.326405
4	72199395	6	54695595	86	0.326405
4	72199395	6	54695966	86	0.326405
4	72199395	6	54696400	86	0.326405
4	72199395	6	54696780	86	0.326405
4	72199395	6	54696820	86	0.326405
4	72199395	6	54696916	86	0.326405
4	72199395	6	54697374	86	0.326405
4	72199395	6	54697376	86	0.326405
4	72199395	6	54697481	86	0.326405
4	72199395	6	54697484	86	0.326405
4	72199410	6	54693376	86	0.337901
4	72199410	6	54694010	86	0.337901
4	72199410	6	54694146	86	0.337901
4	72199410	6	54694457	86	0.337901
4	72199410	6	54694771	86	0.337901
4	72199410	6	54694818	86	0.337901
4	72199410	6	54694840	86	0.337901
4	72199410	6	54695124	86	0.337901
4	72199410	6	54695141	86	0.337901
4	72199410	6	54695595	86	0.337901
4	72199410	6	54695966	86	0.337901
4	72199410	6	54696400	86	0.337901
4	72199410	6	54696780	86	0.337901
4	72199410	6	54696820	86	0.337901
4	72199410	6	54696916	86	0.337901
4	72199410	6	54697374	86	0.337901
4	72199410	6	54697376	86	0.337901
4	72199410	6	54697481	86	0.337901
4	72199410	6	54697484	86	0.337901
4	72199944	6	54693376	86	0.337901
4	72199944	6	54694010	86	0.337901
4	72199944	6	54694146	86	0.337901
4	72199944	6	54694457	86	0.337901
4	72199944	6	54694771	86	0.337901
4	72199944	6	54694818	86	0.337901
4	72199944	6	54694840	86	0.337901
4	72199944	6	54695124	86	0.337901
4	72199944	6	54695141	86	0.337901
4	72199944	6	54695595	86	0.337901
4	72199944	6	54695966	86	0.337901
4	72199944	6	54696400	86	0.337901
4	72199944	6	54696780	86	0.337901
4	72199944	6	54696820	86	0.337901
4	72199944	6	54696916	86	0.337901
4	72199944	6	54697374	86	0.337901
4	72199944	6	54697376	86	0.337901
4	72199944	6	54697481	86	0.337901
4	72199944	6	54697484	86	0.337901
4	72200034	6	54693376	86	0.316465
4	72200034	6	54694010	86	0.316465
4	72200034	6	54694146	86	0.316465
4	72200034	6	54694457	86	0.316465
4	72200034	6	54694771	86	0.316465
4	72200034	6	54694818	86	0.316465
4	72200034	6	54694840	86	0.316465
4	72200034	6	54695124	86	0.316465
4	72200034	6	54695141	86	0.316465
4	72200034	6	54695595	86	0.316465
4	72200034	6	54695966	86	0.316465
4	72200034	6	54696400	86	0.316465
4	72200034	6	54696780	86	0.316465
4	72200034	6	54696820	86	0.316465
4	72200034	6	54696916	86	0.316465
4	72200034	6	54697374	86	0.316465
4	72200034	6	54697376	86	0.316465
4	72200034	6	54697481	86	0.316465
4	72200034	6	54697484	86	0.316465
4	72339834	6	48016386	86	0.350809
4	72339834	6	48026377	86	0.350809
4	72339834	6	48042572	86	0.353035
4	72339834	6	48050299	86	0.353035
4	35380631	6	71753805	86	0.300876
4	36355338	6	91518841	86	0.302643
4	36375367	6	91518841	86	0.304121
4	36375725	6	91518841	86	0.304121
4	36376074	6	91518841	86	0.304121
4	36376764	6	91518841	86	0.304121
4	36380348	6	91518841	86	0.304121
4	36914867	6	91613501	86	0.311583
4	36915898	6	91613501	86	0.311583
4	36917587	6	91613501	86	0.311583
4	36918189	6	91613501	86	0.311583
4	37299746	6	74698427	86	0.309504
4	37312211	6	74698427	86	0.309504
4	37320711	6	74698427	86	0.309504
4	37321401	6	74698427	86	0.309504
4	37588962	6	77737558	86	0.367176
4	37595002	6	77737558	86	0.329678
4	37595003	6	77737558	86	0.329678
4	37612569	6	77737558	86	0.388518
4	38375537	6	94825550	86	0.323625
4	38375537	6	94834684	86	0.323625
4	38375537	6	94835347	86	0.323625
4	38765071	6	87772911	86	0.306687
4	39900719	6	87312930	86	0.300127
4	39969220	6	87312930	86	0.300127
4	39970201	6	87312930	86	0.300127
4	39970901	6	87312930	86	0.311384
4	39971106	6	87312930	86	0.300127
4	39972220	6	87312930	86	0.300127
4	39974294	6	87312930	86	0.300127
4	39979179	6	87312930	86	0.300127
4	40346553	6	65655269	86	0.303021
4	40346553	6	65657069	86	0.303021
4	40346553	6	65658452	86	0.303021
4	40346553	6	65662621	86	0.303021
4	40346553	6	65666329	86	0.319618
4	40346553	6	65668485	86	0.319618
4	40346553	6	65668497	86	0.319618
4	40346553	6	65668623	86	0.319618
4	40346553	6	65675520	86	0.319618
4	40346553	6	65676556	86	0.319618
4	40346553	6	65677720	86	0.319618
4	40346553	6	65679125	86	0.337114
4	40346553	6	65682993	86	0.337114
4	40346553	6	65683682	86	0.337114
4	40346553	6	65688107	86	0.337114
4	40346553	6	65688895	86	0.337114
4	40346553	6	65692041	86	0.337114
4	40346553	6	65697135	86	0.337114
4	40346553	6	65699490	86	0.337114
4	40346553	6	65707087	86	0.310357
4	40346553	6	65708355	86	0.310357
4	40346553	6	65709496	86	0.310357
4	40346553	6	65710974	86	0.310357
4	40346553	6	65716013	86	0.310357
4	40346553	6	65717710	86	0.310357
4	40346553	6	65725091	86	0.310357
4	40346553	6	65733655	86	0.310357
4	40346553	6	65736055	86	0.347341
4	40346553	6	65740172	86	0.347341
4	40346553	6	65742813	86	0.347341
4	40346553	6	65745773	86	0.347341
4	40346553	6	65746419	86	0.310357
4	40346553	6	65746527	86	0.310357
4	40346553	6	65749523	86	0.310357
4	40346553	6	65751374	86	0.347341
4	40385585	6	92213810	86	0.304165
4	40812669	6	90859442	86	0.310565
4	40813547	6	90859442	86	0.304126
4	40813667	6	90859442	86	0.310565
4	40815268	6	90859442	86	0.304126
4	40821496	6	90859442	86	0.304126
4	41066920	6	65516916	86	0.329264
4	41066920	6	65517321	86	0.329264
4	41470394	6	85861678	86	0.306356
4	41607468	6	65763288	86	0.300589
4	42110353	6	68930738	86	0.309381
4	43019669	6	67043483	86	0.319387
4	43019669	6	67045260	86	0.319387
4	43019669	6	67055289	86	0.301488
4	43019669	6	67066885	86	0.301488
4	43019669	6	67069390	86	0.311782
4	43032612	6	67043483	86	0.319387
4	43032612	6	67045260	86	0.319387
4	43032612	6	67055289	86	0.301488
4	43032612	6	67066885	86	0.301488
4	43032612	6	67069390	86	0.311782
4	43036587	6	67043483	86	0.319387
4	43036587	6	67045260	86	0.319387
4	43036587	6	67055289	86	0.301488
4	43036587	6	67066885	86	0.301488
4	43036587	6	67069390	86	0.311782
4	43043513	6	67043483	86	0.319387
4	43043513	6	67045260	86	0.319387
4	43043513	6	67055289	86	0.301488
4	43043513	6	67066885	86	0.301488
4	43043513	6	67069390	86	0.311782
4	43050608	6	67043483	86	0.312688
4	43050608	6	67045260	86	0.312688
4	43050608	6	67069390	86	0.305835
4	43051942	6	67043483	86	0.312688
4	43051942	6	67045260	86	0.312688
4	43051942	6	67069390	86	0.305835
4	43053791	6	67043483	86	0.312688
4	43053791	6	67045260	86	0.312688
4	43053791	6	67069390	86	0.305835
4	43066232	6	67043483	86	0.306433
4	43066232	6	67045260	86	0.306433
4	43066569	6	67043483	86	0.322735
4	43066569	6	67045260	86	0.322735
4	43066569	6	67055289	86	0.303423
4	43066569	6	67066885	86	0.303423
4	43066569	6	67069390	86	0.316275
4	43068604	6	67043483	86	0.312688
4	43068604	6	67045260	86	0.312688
4	43068604	6	67069390	86	0.305835
4	43073647	6	67043483	86	0.312688
4	43073647	6	67045260	86	0.312688
4	43073647	6	67069390	86	0.305835
4	43075190	6	67043483	86	0.312688
4	43075190	6	67045260	86	0.312688
4	43075190	6	67069390	86	0.305835
4	43075849	6	67043483	86	0.312688
4	43075849	6	67045260	86	0.312688
4	43075849	6	67069390	86	0.305835
4	43076817	6	67043483	86	0.312688
4	43076817	6	67045260	86	0.312688
4	43076817	6	67069390	86	0.305835
4	43077150	6	67043483	86	0.312688
4	43077150	6	67045260	86	0.312688
4	43077150	6	67069390	86	0.305835
4	43077793	6	67043483	86	0.312688
4	43077793	6	67045260	86	0.312688
4	43077793	6	67069390	86	0.305835
4	43080096	6	67043483	86	0.306433
4	43080096	6	67045260	86	0.306433
4	43082956	6	67043483	86	0.310248
4	43082956	6	67045260	86	0.310248
4	43082956	6	67055289	86	0.307279
4	43082956	6	67066885	86	0.307279
4	43082956	6	67069390	86	0.313623
4	43082956	6	67085392	86	0.318068
4	43085159	6	67043483	86	0.312688
4	43085159	6	67045260	86	0.312688
4	43085159	6	67069390	86	0.305835
4	43094693	6	67043483	86	0.312688
4	43094693	6	67045260	86	0.312688
4	43094693	6	67069390	86	0.305835
4	43095705	6	67043483	86	0.312688
4	43095705	6	67045260	86	0.312688
4	43095705	6	67069390	86	0.305835
4	43102727	6	67043483	86	0.306433
4	43102727	6	67045260	86	0.306433
4	43103166	6	67043483	86	0.306433
4	43103166	6	67045260	86	0.306433
4	48378473	6	77860339	86	0.300827
4	48378473	6	77863412	86	0.320086
4	48378473	6	77865860	86	0.300827
4	48378473	6	77867257	86	0.300827
4	48378473	6	77867470	86	0.300827
4	48378473	6	77867927	86	0.300827
4	48378473	6	77877447	86	0.300827
4	48378473	6	77881855	86	0.300827
4	49105078	6	64384206	86	0.345382
4	49110077	6	90701109	86	0.324935
4	49160644	6	63703243	86	0.305773
4	49238026	6	58773762	86	0.338209
4	49238027	6	58773762	86	0.338209
4	49520598	6	58773745	86	0.350365
4	49520598	6	58773749	86	0.350365
4	54747465	6	72215683	86	0.305991
4	54747465	6	72221640	86	0.305991
4	54747491	6	72215683	86	0.305991
4	54747491	6	72221640	86	0.305991
4	57696611	6	73446432	86	0.31353
4	57697927	6	73446432	86	0.31353
4	57698299	6	73446432	86	0.31353
4	57698599	6	73446432	86	0.31353
4	57698955	6	73446432	86	0.31353
4	57874454	6	88049154	86	0.304218
4	57879792	6	88049154	86	0.30001
4	57884435	6	88049154	86	0.30001
4	57892475	6	88049154	86	0.30001
4	61780970	6	71312780	86	0.303954
4	61780970	6	71318071	86	0.335683
4	61780970	6	71319291	86	0.335683
4	61782860	6	71312780	86	0.303954
4	61782860	6	71318071	86	0.335683
4	61782860	6	71319291	86	0.335683
4	61783400	6	71312780	86	0.303954
4	61783400	6	71318071	86	0.335683
4	61783400	6	71319291	86	0.335683
4	61784137	6	71312780	86	0.303954
4	61784137	6	71318071	86	0.335683
4	61784137	6	71319291	86	0.335683
4	61788908	6	71312780	86	0.303954
4	61788908	6	71318071	86	0.335683
4	61788908	6	71319291	86	0.335683
4	61803466	6	71318071	86	0.307374
4	61803466	6	71319291	86	0.307374
4	61805585	6	71318071	86	0.307374
4	61805585	6	71319291	86	0.307374
4	61809210	6	71318071	86	0.307374
4	61809210	6	71319291	86	0.307374
4	62878316	6	93538254	86	0.305429
4	62878316	6	93539776	86	0.305429
4	62878316	6	93540269	86	0.305429
4	62878316	6	93540359	86	0.305429
4	62878316	6	93540702	86	0.305429
4	62878316	6	93541461	86	0.305429
4	62878316	6	93542754	86	0.305429
4	62878316	6	93542896	86	0.305429
4	62878316	6	93543631	86	0.305429
4	62878316	6	93543660	86	0.305429
4	62878316	6	93544089	86	0.305429
4	62878316	6	93544104	86	0.305429
4	62878316	6	93544595	86	0.305429
4	62878316	6	93544801	86	0.305429
4	62878316	6	93545700	86	0.305429
4	62878316	6	93545855	86	0.305429
4	62878316	6	93547646	86	0.305429
4	62878316	6	93549426	86	0.305429
4	62878316	6	93549571	86	0.305429
4	62878316	6	93552430	86	0.305429
4	62878316	6	93554917	86	0.305429
4	62878316	6	93555851	86	0.305429
4	62878316	6	93555888	86	0.305429
4	62878316	6	93564681	86	0.304259
4	63894433	6	92017234	86	0.334715
4	63898967	6	92017234	86	0.334715
4	63901724	6	92017234	86	0.334715
4	63901794	6	92017234	86	0.334715
4	63903755	6	92017234	86	0.334715
4	63904239	6	92017234	86	0.334715
4	63905250	6	92017234	86	0.334715
4	63944061	6	92017234	86	0.308475
4	64774601	6	90666427	86	0.304305
4	64774601	6	90673331	86	0.304305
4	64776972	6	90666427	86	0.318316
4	64776972	6	90673331	86	0.318316
4	64862744	6	90666427	86	0.339906
4	64862744	6	90673331	86	0.339906
4	64862744	6	90673749	86	0.309167
4	64862744	6	90673772	86	0.309167
4	64862904	6	90666427	86	0.339906
4	64862904	6	90673331	86	0.339906
4	64862904	6	90673749	86	0.309167
4	64862904	6	90673772	86	0.309167
4	64863136	6	90666427	86	0.339906
4	64863136	6	90673331	86	0.339906
4	64863136	6	90673749	86	0.309167
4	64863136	6	90673772	86	0.309167
4	64868024	6	90666427	86	0.339906
4	64868024	6	90673331	86	0.339906
4	64868024	6	90673749	86	0.309167
4	64868024	6	90673772	86	0.309167
4	64868885	6	90666427	86	0.339906
4	64868885	6	90673331	86	0.339906
4	64868885	6	90673749	86	0.309167
4	64868885	6	90673772	86	0.309167
4	64868956	6	90666427	86	0.339906
4	64868956	6	90673331	86	0.339906
4	64868956	6	90673749	86	0.309167
4	64868956	6	90673772	86	0.309167
4	64870606	6	90666427	86	0.339906
4	64870606	6	90673331	86	0.339906
4	64870606	6	90673749	86	0.309167
4	64870606	6	90673772	86	0.309167
4	64877174	6	90666427	86	0.314824
4	64877174	6	90673331	86	0.314824
4	64880558	6	90666427	86	0.314824
4	64880558	6	90673331	86	0.314824
4	64892988	6	90666427	86	0.314824
4	64892988	6	90673331	86	0.314824
4	64895384	6	90666427	86	0.314824
4	64895384	6	90673331	86	0.314824
4	66262502	6	77696294	86	0.308111
4	66550796	6	80806009	86	0.319239
4	66550796	6	80806010	86	0.319239
4	66550796	6	80807454	86	0.319239
4	66550796	6	80811461	86	0.319239
4	66550796	6	80816296	86	0.324615
4	66550796	6	80816966	86	0.322283
4	66550796	6	80821837	86	0.369917
4	66550796	6	80825634	86	0.36992
4	66550796	6	80826289	86	0.36992
4	66550796	6	80828493	86	0.324615
4	66550796	6	80832033	86	0.36992
4	66550796	6	80834208	86	0.36992
4	66550796	6	80837058	86	0.36992
4	66550796	6	80837253	86	0.324615
4	66550796	6	80839252	86	0.36992
4	66550796	6	80839315	86	0.324615
4	66550796	6	80844579	86	0.36992
4	66550796	6	80845608	86	0.36992
4	66550796	6	80845989	86	0.324615
4	66550796	6	80846342	86	0.36992
4	66550796	6	80847817	86	0.36992
4	66550796	6	80850335	86	0.36992
4	66550796	6	80851191	86	0.36992
4	66550796	6	80853873	86	0.369917
4	66550796	6	80859237	86	0.36992
4	66550796	6	80859701	86	0.330914
4	66550796	6	80862213	86	0.36992
4	66550796	6	80862349	86	0.368972
4	66550796	6	80869942	86	0.36992
4	66550796	6	80873028	86	0.343738
4	66550796	6	80876064	86	0.36992
4	66550796	6	80880150	86	0.312997
4	66550796	6	80882142	86	0.349931
4	66550796	6	80883906	86	0.349931
4	66550796	6	80888410	86	0.349931
4	66550796	6	80892427	86	0.349931
4	66550796	6	80894456	86	0.349931
4	66550796	6	80895164	86	0.349931
4	66550796	6	80895869	86	0.32
4	66550796	6	80895870	86	0.32
4	66550796	6	80897210	86	0.349931
4	66550796	6	80897782	86	0.349931
4	66550796	6	80906809	86	0.349931
4	66550796	6	80912746	86	0.349931
4	66550796	6	80913682	86	0.349931
4	66550796	6	80913859	86	0.349931
4	66550796	6	80916014	86	0.349931
4	66550796	6	80916328	86	0.349931
4	66550796	6	80916330	86	0.349931
4	66550796	6	80917485	86	0.36992
4	66550796	6	80918561	86	0.349931
4	66550796	6	80919133	86	0.349931
4	66550796	6	80919852	86	0.311608
4	66550796	6	80921446	86	0.349931
4	66550796	6	80922561	86	0.349931
4	66550796	6	80924645	86	0.312997
4	66550796	6	80927322	86	0.349931
4	66550796	6	80931503	86	0.349931
4	66550796	6	80933996	86	0.349931
4	66550796	6	80934301	86	0.349931
4	66550796	6	80938586	86	0.324615
4	66550796	6	80939228	86	0.36992
4	66550796	6	80939779	86	0.36992
4	66550796	6	80939824	86	0.324615
4	66550796	6	80942024	86	0.390956
4	66550796	6	80942026	86	0.390956
4	66550796	6	80942027	86	0.390956
4	66550796	6	80942943	86	0.36992
4	66550796	6	80945885	86	0.324615
4	66550796	6	80946687	86	0.36992
4	66550796	6	80950662	86	0.36992
4	66550796	6	80952028	86	0.368972
4	66550796	6	80953257	86	0.324615
4	66550796	6	80956146	86	0.324615
4	66550796	6	80959985	86	0.324615
4	66550796	6	80961139	86	0.36992
4	66550796	6	80966483	86	0.36992
4	66550796	6	80967001	86	0.324615
4	66550796	6	80967317	86	0.36992
4	66550796	6	80967337	86	0.36992
4	66550796	6	80968578	86	0.36992
4	66550796	6	80969943	86	0.36992
4	66550796	6	80969945	86	0.36992
4	66550796	6	80975829	86	0.324615
4	66550796	6	80978928	86	0.36992
4	66550796	6	80978943	86	0.36992
4	66550796	6	80981529	86	0.36992
4	66550796	6	80981916	86	0.36992
4	66550796	6	80983212	86	0.36992
4	66550796	6	80986153	86	0.36992
4	66550796	6	80989750	86	0.36992
4	66550796	6	80992090	86	0.36992
4	66550796	6	80999233	86	0.36992
4	66550796	6	81013855	86	0.36992
4	66550796	6	81015120	86	0.36992
4	66550796	6	81016929	86	0.36992
4	66550796	6	81018388	86	0.36992
4	66550796	6	81018783	86	0.36992
4	66550796	6	81019794	86	0.36992
4	66550796	6	81023283	86	0.36992
4	66550796	6	81023432	86	0.36992
4	66550796	6	81024053	86	0.36992
4	66550796	6	81024835	86	0.340994
4	66550796	6	81026661	86	0.36992
4	66550796	6	81027387	86	0.36992
4	66550796	6	81030831	86	0.390956
4	66550796	6	81032012	86	0.36992
4	66550796	6	81034254	86	0.36992
4	66550796	6	81035102	86	0.36992
4	66550796	6	81035774	86	0.36992
4	66550796	6	81036127	86	0.36992
4	66550796	6	81038412	86	0.334809
4	66550796	6	81040541	86	0.340994
4	66550796	6	81042269	86	0.340994
4	66550796	6	81042456	86	0.340994
4	66550796	6	81044416	86	0.340994
4	66550796	6	81045357	86	0.340994
4	66550796	6	81048721	86	0.340994
4	66550796	6	81049969	86	0.340994
4	66550796	6	81050936	86	0.340994
4	67927525	6	91342472	86	0.300933
4	67927525	6	91343031	86	0.300933
4	67927525	6	91343038	86	0.300933
4	67927525	6	91343257	86	0.300933
4	67927525	6	91343290	86	0.300933
4	67927525	6	91343657	86	0.300933
4	67927525	6	91345335	86	0.300933
4	67927525	6	91345657	86	0.300933
4	67927525	6	91346560	86	0.300933
4	67927525	6	91346742	86	0.300933
4	67927525	6	91347199	86	0.300933
4	67927525	6	91347332	86	0.300933
4	67927525	6	91347746	86	0.300933
4	67927525	6	91349345	86	0.300933
4	67927525	6	91350463	86	0.300933
4	67927525	6	91350969	86	0.300933
4	67927525	6	91352897	86	0.300933
4	67927525	6	91355626	86	0.300933
4	67927525	6	91357553	86	0.300933
4	67927525	6	91357789	86	0.300933
4	67927525	6	91358863	86	0.300933
4	67927525	6	91359001	86	0.300933
4	67927525	6	91359319	86	0.300933
4	67927525	6	91359440	86	0.306696
4	67927525	6	91359541	86	0.306696
4	67928223	6	91342472	86	0.300933
4	67928223	6	91343031	86	0.300933
4	67928223	6	91343038	86	0.300933
4	67928223	6	91343257	86	0.300933
4	67928223	6	91343290	86	0.300933
4	67928223	6	91343657	86	0.300933
4	67928223	6	91345335	86	0.300933
4	67928223	6	91345657	86	0.300933
4	67928223	6	91346560	86	0.300933
4	67928223	6	91346742	86	0.300933
4	67928223	6	91347199	86	0.300933
4	67928223	6	91347332	86	0.300933
4	67928223	6	91347746	86	0.300933
4	67928223	6	91349345	86	0.300933
4	67928223	6	91350463	86	0.300933
4	67928223	6	91350969	86	0.300933
4	67928223	6	91352897	86	0.300933
4	67928223	6	91355626	86	0.300933
4	67928223	6	91357553	86	0.300933
4	67928223	6	91357789	86	0.300933
4	67928223	6	91358863	86	0.300933
4	67928223	6	91359001	86	0.300933
4	67928223	6	91359319	86	0.300933
4	67928223	6	91359440	86	0.306696
4	67928223	6	91359541	86	0.306696
4	67931803	6	91342472	86	0.300933
4	67931803	6	91343031	86	0.300933
4	67931803	6	91343038	86	0.300933
4	67931803	6	91343257	86	0.300933
4	67931803	6	91343290	86	0.300933
4	67931803	6	91343657	86	0.300933
4	67931803	6	91345335	86	0.300933
4	67931803	6	91345657	86	0.300933
4	67931803	6	91346560	86	0.300933
4	67931803	6	91346742	86	0.300933
4	67931803	6	91347199	86	0.300933
4	67931803	6	91347332	86	0.300933
4	67931803	6	91347746	86	0.300933
4	67931803	6	91349345	86	0.300933
4	67931803	6	91350463	86	0.300933
4	67931803	6	91350969	86	0.300933
4	67931803	6	91352897	86	0.300933
4	67931803	6	91355626	86	0.300933
4	67931803	6	91357553	86	0.300933
4	67931803	6	91357789	86	0.300933
4	67931803	6	91358863	86	0.300933
4	67931803	6	91359001	86	0.300933
4	67931803	6	91359319	86	0.300933
4	67931803	6	91359440	86	0.306696
4	67931803	6	91359541	86	0.306696
4	67962200	6	91342472	86	0.300933
4	67962200	6	91343031	86	0.300933
4	67962200	6	91343038	86	0.300933
4	67962200	6	91343257	86	0.300933
4	67962200	6	91343290	86	0.300933
4	67962200	6	91343657	86	0.300933
4	67962200	6	91345335	86	0.300933
4	67962200	6	91345657	86	0.300933
4	67962200	6	91346560	86	0.300933
4	67962200	6	91346742	86	0.300933
4	67962200	6	91347199	86	0.300933
4	67962200	6	91347332	86	0.300933
4	67962200	6	91347746	86	0.300933
4	67962200	6	91349345	86	0.300933
4	67962200	6	91350463	86	0.300933
4	67962200	6	91350969	86	0.300933
4	67962200	6	91352897	86	0.300933
4	67962200	6	91355626	86	0.300933
4	67962200	6	91357553	86	0.300933
4	67962200	6	91357789	86	0.300933
4	67962200	6	91358863	86	0.300933
4	67962200	6	91359001	86	0.300933
4	67962200	6	91359319	86	0.300933
4	67962200	6	91359440	86	0.306696
4	67962200	6	91359541	86	0.306696
4	67962215	6	91342472	86	0.300933
4	67962215	6	91343031	86	0.300933
4	67962215	6	91343038	86	0.300933
4	67962215	6	91343257	86	0.300933
4	67962215	6	91343290	86	0.300933
4	67962215	6	91343657	86	0.300933
4	67962215	6	91345335	86	0.300933
4	67962215	6	91345657	86	0.300933
4	67962215	6	91346560	86	0.300933
4	67962215	6	91346742	86	0.300933
4	67962215	6	91347199	86	0.300933
4	67962215	6	91347332	86	0.300933
4	67962215	6	91347746	86	0.300933
4	67962215	6	91349345	86	0.300933
4	67962215	6	91350463	86	0.300933
4	67962215	6	91350969	86	0.300933
4	67962215	6	91352897	86	0.300933
4	67962215	6	91355626	86	0.300933
4	67962215	6	91357553	86	0.300933
4	67962215	6	91357789	86	0.300933
4	67962215	6	91358863	86	0.300933
4	67962215	6	91359001	86	0.300933
4	67962215	6	91359319	86	0.300933
4	67962215	6	91359440	86	0.306696
4	67962215	6	91359541	86	0.306696
4	67970871	6	91359440	86	0.300072
4	67970871	6	91359541	86	0.300072
4	67976233	6	91359440	86	0.300072
4	67976233	6	91359541	86	0.300072
4	68433939	6	75379299	86	0.319854
4	68433939	6	75396801	86	0.319854
4	68435198	6	75379299	86	0.319854
4	68435198	6	75396801	86	0.319854
4	68441091	6	75393834	86	0.312044
4	68441091	6	75394764	86	0.312044
4	68441091	6	75394942	86	0.312044
4	68441091	6	75395062	86	0.312044
4	68441091	6	75399841	86	0.312044
4	68441091	6	75401098	86	0.312044
4	68441091	6	75411889	86	0.312044
4	68441091	6	75415887	86	0.312044
4	68441091	6	75415907	86	0.312044
4	68441091	6	75417173	86	0.312044
4	68441091	6	75419458	86	0.312044
4	68441091	6	75421577	86	0.312044
4	68441091	6	75427451	86	0.312044
4	68653714	6	82988383	86	0.351458
4	68653714	6	82989634	86	0.351458
4	68653714	6	82991380	86	0.351458
4	68653714	6	83000116	86	0.301068
4	68654739	6	82988383	86	0.351458
4	68654739	6	82989634	86	0.351458
4	68654739	6	82991380	86	0.351458
4	68654739	6	83000116	86	0.301068
4	68661875	6	82988383	86	0.351458
4	68661875	6	82989634	86	0.351458
4	68661875	6	82991380	86	0.351458
4	68661875	6	83000116	86	0.301068
4	69468698	6	77872047	86	0.312452
4	69468698	6	77874144	86	0.312452
4	69468698	6	77879878	86	0.312452
4	69468698	6	77880174	86	0.312452
4	69468698	6	77880343	86	0.312452
4	69468698	6	77880416	86	0.312452
4	69468698	6	77880448	86	0.312452
4	69468698	6	77893758	86	0.312452
4	69918740	6	74364143	86	0.301682
4	70093589	6	89926202	86	0.306623
4	70093611	6	89926202	86	0.306623
4	70094024	6	89926202	86	0.306623
4	70157457	6	89923163	86	0.305759
4	70157457	6	89926202	86	0.319056
4	71310818	6	58319053	86	0.306256
4	71310818	6	58319058	86	0.306256
4	71317856	6	58319053	86	0.306256
4	71317856	6	58319058	86	0.306256
4	71454684	6	81457545	86	0.314336
4	71454684	6	81457547	86	0.314336
4	35323910	6	130791600	86	0.320071
4	37365590	6	132139801	86	0.323809
4	37365590	6	132147405	86	0.323809
4	38237981	6	122830580	86	0.306652
4	38238003	6	122830580	86	0.306652
4	38238028	6	122830580	86	0.306652
4	38746461	6	134747322	86	0.320555
4	38749432	6	134747322	86	0.320555
4	38751752	6	134747322	86	0.335729
4	38753461	6	134747322	86	0.300572
4	38911205	6	109042459	86	0.30913
4	38911315	6	109042459	86	0.30913
4	39308187	6	123375968	86	0.311527
4	41494386	6	128201533	86	0.314023
4	41637621	6	103806599	86	0.319478
4	41646758	6	103806599	86	0.329299
4	42731529	6	112641725	86	0.323356
4	42733995	6	128765292	86	0.312493
4	42733995	6	128769072	86	0.312493
4	42762314	6	112641725	86	0.316087
4	42770512	6	112657443	86	0.304444
4	43198933	6	129673709	86	0.300949
4	43376492	6	112285867	86	0.301168
4	43383845	6	112285867	86	0.313539
4	43385180	6	112285867	86	0.313539
4	43399886	6	112285867	86	0.313539
4	43399987	6	112285867	86	0.313539
4	43401539	6	112285867	86	0.313539
4	43416678	6	112285867	86	0.313539
4	43426370	6	112285867	86	0.313539
4	44377041	6	106966852	86	0.303436
4	44377507	6	106966852	86	0.303436
4	44418592	6	126652356	86	0.311679
4	44429579	6	126652356	86	0.311679
4	45019861	6	107320666	86	0.32692
4	45019861	6	107330864	86	0.353272
4	48467985	6	132165646	86	0.327755
4	49157313	6	110830679	86	0.305773
4	49158588	6	134499848	86	0.30948
4	49158588	6	134502885	86	0.30948
4	49158588	6	134504415	86	0.30948
4	49158588	6	134504740	86	0.323337
4	49160559	6	117618100	86	0.360119
4	49643623	6	115976212	86	0.332679
4	52680566	6	137704305	86	0.302736
4	53746454	6	105346937	86	0.337283
4	54482171	6	104837450	86	0.300151
4	54482648	6	104837450	86	0.300151
4	54482888	6	104837450	86	0.306357
4	54483132	6	104837450	86	0.306357
4	54483351	6	104837450	86	0.306357
4	54483569	6	104837450	86	0.306357
4	54483805	6	104837450	86	0.306357
4	54484395	6	104837450	86	0.306357
4	54485062	6	104837450	86	0.300151
4	54485083	6	104837450	86	0.300151
4	54492007	6	104837450	86	0.317681
4	54505316	6	101594795	86	0.308178
4	55239436	6	109106052	86	0.301068
4	56666814	6	136223656	86	0.317981
4	56775651	6	96633026	86	0.317702
4	57010786	6	129523785	86	0.30554
4	57010786	6	129524177	86	0.30554
4	57010786	6	129524500	86	0.30554
4	57661555	6	99836804	86	0.312488
4	57661555	6	99836808	86	0.312488
4	57809045	6	126026148	86	0.306265
4	58100571	6	131482127	86	0.308715
4	58165117	6	106568239	86	0.321302
4	58165117	6	106583671	86	0.320811
4	58170325	6	106568239	86	0.321302
4	58170325	6	106583671	86	0.320811
4	59198570	6	100125540	86	0.304143
4	59198570	6	100211808	86	0.304143
4	59198570	6	100212122	86	0.304143
4	59198570	6	100213247	86	0.304143
4	59198570	6	100215384	86	0.304143
4	59354162	6	103491169	86	0.317674
4	59354162	6	103494783	86	0.317674
4	59354162	6	103495327	86	0.317674
4	59354162	6	103513070	86	0.317674
4	59354162	6	103518819	86	0.317674
4	59354162	6	103525004	86	0.317674
4	59354162	6	103526267	86	0.317674
4	59354162	6	103527446	86	0.317674
4	59354162	6	103530152	86	0.317674
4	59354162	6	103535881	86	0.317674
4	59354162	6	103540565	86	0.317674
4	59354162	6	103543543	86	0.317674
4	59354162	6	103547378	86	0.317674
4	59354162	6	103550766	86	0.317674
4	59354162	6	103551818	86	0.317674
4	59354162	6	103553286	86	0.317674
4	59354162	6	103554946	86	0.317674
4	59354162	6	103561048	86	0.317674
4	59354162	6	103565089	86	0.317674
4	59354162	6	103567145	86	0.317674
4	59354162	6	103568814	86	0.317674
4	59354162	6	103569314	86	0.317674
4	59354259	6	103491169	86	0.317674
4	59354259	6	103494783	86	0.317674
4	59354259	6	103495327	86	0.317674
4	59354259	6	103513070	86	0.317674
4	59354259	6	103518819	86	0.317674
4	59354259	6	103525004	86	0.317674
4	59354259	6	103526267	86	0.317674
4	59354259	6	103527446	86	0.317674
4	59354259	6	103530152	86	0.317674
4	59354259	6	103535881	86	0.317674
4	59354259	6	103540565	86	0.317674
4	59354259	6	103543543	86	0.317674
4	59354259	6	103547378	86	0.317674
4	59354259	6	103550766	86	0.317674
4	59354259	6	103551818	86	0.317674
4	59354259	6	103553286	86	0.317674
4	59354259	6	103554946	86	0.317674
4	59354259	6	103561048	86	0.317674
4	59354259	6	103565089	86	0.317674
4	59354259	6	103567145	86	0.317674
4	59354259	6	103568814	86	0.317674
4	59354259	6	103569314	86	0.317674
4	59354260	6	103491169	86	0.317674
4	59354260	6	103494783	86	0.317674
4	59354260	6	103495327	86	0.317674
4	59354260	6	103513070	86	0.317674
4	59354260	6	103518819	86	0.317674
4	59354260	6	103525004	86	0.317674
4	59354260	6	103526267	86	0.317674
4	59354260	6	103527446	86	0.317674
4	59354260	6	103530152	86	0.317674
4	59354260	6	103535881	86	0.317674
4	59354260	6	103540565	86	0.317674
4	59354260	6	103543543	86	0.317674
4	59354260	6	103547378	86	0.317674
4	59354260	6	103550766	86	0.317674
4	59354260	6	103551818	86	0.317674
4	59354260	6	103553286	86	0.317674
4	59354260	6	103554946	86	0.317674
4	59354260	6	103561048	86	0.317674
4	59354260	6	103565089	86	0.317674
4	59354260	6	103567145	86	0.317674
4	59354260	6	103568814	86	0.317674
4	59354260	6	103569314	86	0.317674
4	59355461	6	103491169	86	0.317674
4	59355461	6	103494783	86	0.317674
4	59355461	6	103495327	86	0.317674
4	59355461	6	103513070	86	0.317674
4	59355461	6	103518819	86	0.317674
4	59355461	6	103525004	86	0.317674
4	59355461	6	103526267	86	0.317674
4	59355461	6	103527446	86	0.317674
4	59355461	6	103530152	86	0.317674
4	59355461	6	103535881	86	0.317674
4	59355461	6	103540565	86	0.317674
4	59355461	6	103543543	86	0.317674
4	59355461	6	103547378	86	0.317674
4	59355461	6	103550766	86	0.317674
4	59355461	6	103551818	86	0.317674
4	59355461	6	103553286	86	0.317674
4	59355461	6	103554946	86	0.317674
4	59355461	6	103561048	86	0.317674
4	59355461	6	103565089	86	0.317674
4	59355461	6	103567145	86	0.317674
4	59355461	6	103568814	86	0.317674
4	59355461	6	103569314	86	0.317674
4	59357713	6	103491169	86	0.317674
4	59357713	6	103494783	86	0.317674
4	59357713	6	103495327	86	0.317674
4	59357713	6	103513070	86	0.317674
4	59357713	6	103518819	86	0.317674
4	59357713	6	103525004	86	0.317674
4	59357713	6	103526267	86	0.317674
4	59357713	6	103527446	86	0.317674
4	59357713	6	103530152	86	0.317674
4	59357713	6	103535881	86	0.317674
4	59357713	6	103540565	86	0.317674
4	59357713	6	103543543	86	0.317674
4	59357713	6	103547378	86	0.317674
4	59357713	6	103550766	86	0.317674
4	59357713	6	103551818	86	0.317674
4	59357713	6	103553286	86	0.317674
4	59357713	6	103554946	86	0.317674
4	59357713	6	103561048	86	0.317674
4	59357713	6	103565089	86	0.317674
4	59357713	6	103567145	86	0.317674
4	59357713	6	103568814	86	0.317674
4	59357713	6	103569314	86	0.317674
4	59518755	6	136247472	86	0.300433
4	59812587	6	131004722	86	0.301839
4	60636291	6	114337877	86	0.308438
4	60669995	6	107824211	86	0.306904
4	60669995	6	107832069	86	0.306904
4	60675490	6	107824211	86	0.306904
4	60675490	6	107832069	86	0.306904
4	60676219	6	107824211	86	0.306904
4	60676219	6	107832069	86	0.306904
4	60682000	6	107824211	86	0.306904
4	60682000	6	107832069	86	0.306904
4	61619914	6	124471820	86	0.309381
4	61619914	6	124472790	86	0.309381
4	61619914	6	124474111	86	0.309381
4	61619914	6	124474595	86	0.309381
4	61619914	6	124474738	86	0.309381
4	61619914	6	124475079	86	0.301378
4	61619914	6	124475427	86	0.309381
4	61619914	6	124477685	86	0.314641
4	61619914	6	124478114	86	0.314641
4	61619914	6	124478413	86	0.314641
4	61619914	6	124478998	86	0.314641
4	61619914	6	124479194	86	0.314641
4	61619914	6	124487600	86	0.314641
4	61620220	6	124471820	86	0.309381
4	61620220	6	124472790	86	0.309381
4	61620220	6	124474111	86	0.309381
4	61620220	6	124474595	86	0.309381
4	61620220	6	124474738	86	0.309381
4	61620220	6	124475079	86	0.301378
4	61620220	6	124475427	86	0.309381
4	61620220	6	124477685	86	0.314641
4	61620220	6	124478114	86	0.314641
4	61620220	6	124478413	86	0.314641
4	61620220	6	124478998	86	0.314641
4	61620220	6	124479194	86	0.314641
4	61620220	6	124487600	86	0.314641
4	61621387	6	124471820	86	0.309381
4	61621387	6	124472790	86	0.309381
4	61621387	6	124474111	86	0.309381
4	61621387	6	124474595	86	0.309381
4	61621387	6	124474738	86	0.309381
4	61621387	6	124475079	86	0.301378
4	61621387	6	124475427	86	0.309381
4	61621387	6	124477685	86	0.314641
4	61621387	6	124478114	86	0.314641
4	61621387	6	124478413	86	0.314641
4	61621387	6	124478998	86	0.314641
4	61621387	6	124479194	86	0.314641
4	61621387	6	124487600	86	0.314641
4	62252918	6	137940850	86	0.300864
4	62252918	6	137940936	86	0.300864
4	62252918	6	137940973	86	0.300864
4	62252918	6	137943915	86	0.311955
4	64062742	6	118352262	86	0.323758
4	64062742	6	118352476	86	0.323758
4	64062742	6	118352774	86	0.323758
4	64062742	6	118363789	86	0.323758
4	64062742	6	118369022	86	0.323758
4	64062742	6	118369025	86	0.323758
4	64062742	6	118372057	86	0.323758
4	64062742	6	118377118	86	0.323758
4	64062742	6	118378158	86	0.323758
4	64062742	6	118379187	86	0.323758
4	64062742	6	118381119	86	0.323758
4	64062742	6	118381120	86	0.323758
4	64062742	6	118382888	86	0.323758
4	64062742	6	118383152	86	0.323758
4	64062742	6	118383227	86	0.323758
4	64062742	6	118383957	86	0.323758
4	64062742	6	118387828	86	0.323758
4	64062742	6	118388711	86	0.323758
4	64062742	6	118389080	86	0.323758
4	64062742	6	118389773	86	0.323758
4	64062742	6	118389912	86	0.323758
4	65052935	6	136419924	86	0.307121
4	65599646	6	135540380	86	0.316789
4	65599646	6	135540449	86	0.316789
4	65599646	6	135543839	86	0.318206
4	65599646	6	135545460	86	0.319969
4	65923573	6	108859593	86	0.304703
4	66662985	6	113668373	86	0.31011
4	66664021	6	113668373	86	0.31011
4	66677098	6	113668373	86	0.31011
4	66677481	6	113668373	86	0.31011
4	66679066	6	113668373	86	0.31011
4	66679860	6	113668373	86	0.31011
4	66682215	6	113668373	86	0.31011
4	66684479	6	113668373	86	0.31011
4	66951816	6	123171858	86	0.310482
4	66951932	6	123171858	86	0.310482
4	67665087	6	97367795	86	0.314361
4	67665087	6	97373006	86	0.314361
4	67665087	6	97374085	86	0.314361
4	67665087	6	97374334	86	0.314361
4	67665087	6	97374341	86	0.314361
4	67665087	6	97375806	86	0.314361
4	67665087	6	97376077	86	0.314361
4	67665087	6	97377320	86	0.314361
4	67665087	6	97378397	86	0.314361
4	67665087	6	97378985	86	0.314361
4	67665087	6	97379359	86	0.314361
4	67665087	6	97379605	86	0.314361
4	67665087	6	97379756	86	0.314361
4	67665087	6	97379933	86	0.314361
4	67665087	6	97380498	86	0.314361
4	67665087	6	97381097	86	0.314361
4	67665087	6	97381466	86	0.314361
4	67665087	6	97381919	86	0.314361
4	67665087	6	97382208	86	0.314361
4	67665087	6	97382598	86	0.314361
4	67665087	6	97382608	86	0.314361
4	67665087	6	97384765	86	0.314361
4	67665087	6	97390025	86	0.314361
4	67665087	6	97394056	86	0.314361
4	67665087	6	97397823	86	0.314361
4	67665087	6	97399432	86	0.314361
4	67665087	6	97399756	86	0.314361
4	67665087	6	97399757	86	0.314361
4	67665087	6	97403534	86	0.314361
4	67665087	6	97409361	86	0.314361
4	67665087	6	97411322	86	0.314361
4	67665087	6	97413724	86	0.314361
4	67665087	6	97416273	86	0.301171
4	67665087	6	97416940	86	0.314361
4	67665087	6	97420842	86	0.314361
4	67665087	6	97421352	86	0.314361
4	67665087	6	97426469	86	0.314361
4	67665087	6	97428242	86	0.314361
4	67665087	6	97430568	86	0.314361
4	67665087	6	97433691	86	0.301171
4	67665087	6	97436498	86	0.314361
4	67665088	6	97367795	86	0.314361
4	67665088	6	97373006	86	0.314361
4	67665088	6	97374085	86	0.314361
4	67665088	6	97374334	86	0.314361
4	67665088	6	97374341	86	0.314361
4	67665088	6	97375806	86	0.314361
4	67665088	6	97376077	86	0.314361
4	67665088	6	97377320	86	0.314361
4	67665088	6	97378397	86	0.314361
4	67665088	6	97378985	86	0.314361
4	67665088	6	97379359	86	0.314361
4	67665088	6	97379605	86	0.314361
4	67665088	6	97379756	86	0.314361
4	67665088	6	97379933	86	0.314361
4	67665088	6	97380498	86	0.314361
4	67665088	6	97381097	86	0.314361
4	67665088	6	97381466	86	0.314361
4	67665088	6	97381919	86	0.314361
4	67665088	6	97382208	86	0.314361
4	67665088	6	97382598	86	0.314361
4	67665088	6	97382608	86	0.314361
4	67665088	6	97384765	86	0.314361
4	67665088	6	97390025	86	0.314361
4	67665088	6	97394056	86	0.314361
4	67665088	6	97397823	86	0.314361
4	67665088	6	97399432	86	0.314361
4	67665088	6	97399756	86	0.314361
4	67665088	6	97399757	86	0.314361
4	67665088	6	97403534	86	0.314361
4	67665088	6	97409361	86	0.314361
4	67665088	6	97411322	86	0.314361
4	67665088	6	97413724	86	0.314361
4	67665088	6	97416273	86	0.301171
4	67665088	6	97416940	86	0.314361
4	67665088	6	97420842	86	0.314361
4	67665088	6	97421352	86	0.314361
4	67665088	6	97426469	86	0.314361
4	67665088	6	97428242	86	0.314361
4	67665088	6	97430568	86	0.314361
4	67665088	6	97433691	86	0.301171
4	67665088	6	97436498	86	0.314361
4	67665091	6	97367795	86	0.314361
4	67665091	6	97373006	86	0.314361
4	67665091	6	97374085	86	0.314361
4	67665091	6	97374334	86	0.314361
4	67665091	6	97374341	86	0.314361
4	67665091	6	97375806	86	0.314361
4	67665091	6	97376077	86	0.314361
4	67665091	6	97377320	86	0.314361
4	67665091	6	97378397	86	0.314361
4	67665091	6	97378985	86	0.314361
4	67665091	6	97379359	86	0.314361
4	67665091	6	97379605	86	0.314361
4	67665091	6	97379756	86	0.314361
4	67665091	6	97379933	86	0.314361
4	67665091	6	97380498	86	0.314361
4	67665091	6	97381097	86	0.314361
4	67665091	6	97381466	86	0.314361
4	67665091	6	97381919	86	0.314361
4	67665091	6	97382208	86	0.314361
4	67665091	6	97382598	86	0.314361
4	67665091	6	97382608	86	0.314361
4	67665091	6	97384765	86	0.314361
4	67665091	6	97390025	86	0.314361
4	67665091	6	97394056	86	0.314361
4	67665091	6	97397823	86	0.314361
4	67665091	6	97399432	86	0.314361
4	67665091	6	97399756	86	0.314361
4	67665091	6	97399757	86	0.314361
4	67665091	6	97403534	86	0.314361
4	67665091	6	97409361	86	0.314361
4	67665091	6	97411322	86	0.314361
4	67665091	6	97413724	86	0.314361
4	67665091	6	97416273	86	0.301171
4	67665091	6	97416940	86	0.314361
4	67665091	6	97420842	86	0.314361
4	67665091	6	97421352	86	0.314361
4	67665091	6	97426469	86	0.314361
4	67665091	6	97428242	86	0.314361
4	67665091	6	97430568	86	0.314361
4	67665091	6	97433691	86	0.301171
4	67665091	6	97436498	86	0.314361
4	70516431	6	136537924	86	0.344567
4	70516431	6	136538031	86	0.354273
4	70790183	6	124149869	86	0.304074
4	71011539	6	99535539	86	0.303516
4	71011539	6	99536298	86	0.303516
4	71011539	6	99539153	86	0.301054
4	71380954	6	105186648	86	0.300972
4	71389937	6	105186648	86	0.300972
4	71390891	6	105186648	86	0.300972
4	71399868	6	105186648	86	0.300972
4	71710992	6	108412714	86	0.300859
4	71884383	6	99579483	86	0.323247
4	71884383	6	99585143	86	0.323247
4	71884383	6	99586331	86	0.323247
4	71884383	6	99594533	86	0.323247
4	71884383	6	99596691	86	0.323247
4	71884383	6	99597743	86	0.323247
4	71884383	6	99605159	86	0.342291
4	71884383	6	99605887	86	0.333858
4	71884383	6	99607499	86	0.342291
4	71884383	6	99608776	86	0.333858
4	35088128	6	167284932	86	0.327945
4	36843755	6	147832444	86	0.311046
4	37698587	6	167092780	86	0.305875
4	37722897	6	148714356	86	0.326582
4	37723499	6	148714356	86	0.313711
4	37737675	6	155935914	86	0.311064
4	37737675	6	155942847	86	0.311064
4	37737675	6	155949243	86	0.311064
4	37737675	6	155955574	86	0.311064
4	37737675	6	155955734	86	0.311064
4	37737675	6	155968171	86	0.311064
4	37737675	6	155969648	86	0.305983
4	37737675	6	155970936	86	0.308425
4	37738560	6	155935914	86	0.311064
4	37738560	6	155942847	86	0.311064
4	37738560	6	155949243	86	0.311064
4	37738560	6	155955574	86	0.311064
4	37738560	6	155955734	86	0.311064
4	37738560	6	155968171	86	0.311064
4	37738560	6	155969648	86	0.305983
4	37738560	6	155970936	86	0.308425
4	37756236	6	155935914	86	0.311064
4	37756236	6	155942847	86	0.311064
4	37756236	6	155949243	86	0.311064
4	37756236	6	155955574	86	0.311064
4	37756236	6	155955734	86	0.311064
4	37756236	6	155968171	86	0.311064
4	37756236	6	155969648	86	0.305983
4	37756236	6	155970936	86	0.308425
4	37768481	6	170431438	86	0.305807
4	37768481	6	170431447	86	0.305807
4	37772876	6	158414784	86	0.32278
4	37772876	6	158418278	86	0.312657
4	37775237	6	158414784	86	0.32278
4	37775237	6	158418278	86	0.312657
4	37894540	6	149279188	86	0.304046
4	37895361	6	149279188	86	0.304046
4	38261175	6	153164323	86	0.305161
4	38267125	6	153164323	86	0.307969
4	38270014	6	153164323	86	0.310643
4	38270014	6	153166474	86	0.306059
4	38270014	6	153167393	86	0.306059
4	38270014	6	153168437	86	0.306059
4	38270014	6	153175131	86	0.302505
4	38270014	6	153182017	86	0.306059
4	38270014	6	153185382	86	0.306059
4	38270014	6	153185745	86	0.306059
4	38270014	6	153185762	86	0.306059
4	38270014	6	153187682	86	0.306059
4	38270014	6	153189844	86	0.302505
4	38270014	6	153191348	86	0.302505
4	38270014	6	153192992	86	0.302505
4	38270014	6	153194439	86	0.302505
4	38270014	6	153197920	86	0.302505
4	38270014	6	153198982	86	0.302505
4	38270014	6	153201926	86	0.302505
4	38270014	6	153202290	86	0.302505
4	38270014	6	153202928	86	0.302505
4	38270014	6	153203276	86	0.302505
4	38270014	6	153203868	86	0.302505
4	38270014	6	153204010	86	0.302505
4	38270014	6	153204529	86	0.302505
4	38270014	6	153205108	86	0.302505
4	38270014	6	153205109	86	0.302505
4	38270014	6	153205366	86	0.302505
4	38270014	6	153205403	86	0.302505
4	38270014	6	153205771	86	0.302505
4	38270014	6	153206000	86	0.302505
4	38270014	6	153207123	86	0.302505
4	38270014	6	153207628	86	0.302505
4	38270014	6	153207694	86	0.302505
4	38270014	6	153208239	86	0.302505
4	38270014	6	153209857	86	0.302505
4	39797788	6	151060806	86	0.323497
4	39797788	6	151062360	86	0.323497
4	40214955	6	150857826	86	0.327491
4	41230528	6	156590382	86	0.30886
4	41230547	6	156590382	86	0.30886
4	41230582	6	156590382	86	0.30886
4	41231007	6	156590382	86	0.30886
4	41231970	6	156590382	86	0.30886
4	41232690	6	156590382	86	0.30886
4	41233903	6	156590382	86	0.30886
4	41681742	6	169216512	86	0.304071
4	41697646	6	169216512	86	0.367006
4	41707093	6	169216512	86	0.367006
4	42446048	6	166941830	86	0.306689
4	42446048	6	166943105	86	0.306689
4	42446824	6	145341533	86	0.328803
4	42448131	6	166941830	86	0.305648
4	42448131	6	166943105	86	0.305648
4	42448209	6	166941830	86	0.305648
4	42448209	6	166943105	86	0.305648
4	42449874	6	166941830	86	0.305648
4	42449874	6	166943105	86	0.305648
4	42450566	6	166941830	86	0.305648
4	42450566	6	166943105	86	0.305648
4	42450841	6	166941830	86	0.305648
4	42450841	6	166943105	86	0.305648
4	42545200	6	167671240	86	0.314428
4	42552317	6	167671240	86	0.311936
4	43200268	6	142652272	86	0.301821
4	43201335	6	142652272	86	0.301821
4	43201925	6	142652272	86	0.301821
4	43202204	6	142652272	86	0.301821
4	43202317	6	142652272	86	0.301821
4	43202639	6	142652272	86	0.301821
4	43202856	6	142652272	86	0.301821
4	43202911	6	142652272	86	0.301821
4	43203541	6	142652272	86	0.301821
4	43204075	6	142652272	86	0.301821
4	43204215	6	142652272	86	0.301821
4	43204254	6	142652272	86	0.301821
4	43204400	6	142652272	86	0.301821
4	43204421	6	142652272	86	0.301821
4	43204536	6	142652272	86	0.301821
4	43204675	6	142652272	86	0.301821
4	43204818	6	142652272	86	0.301821
4	43204830	6	142652272	86	0.301821
4	46749315	6	138082762	86	0.304475
4	46796836	6	138082762	86	0.320089
4	46918218	6	168748614	86	0.303443
4	46918218	6	168757008	86	0.303443
4	46918218	6	168761620	86	0.303443
4	49158588	6	164486792	86	0.323337
4	49158588	6	164486827	86	0.323337
4	49160559	6	158261326	86	0.311547
4	49160644	6	167450845	86	0.330586
4	49270470	6	170709076	86	0.302411
4	49570409	6	170546972	86	0.400829
4	49570415	6	170546972	86	0.400829
4	56262374	6	146726846	86	0.323558
4	56631800	6	153137096	86	0.316238
4	56631800	6	153137131	86	0.316238
4	57106195	6	168958649	86	0.310781
4	57413706	6	148702844	86	0.315042
4	57428381	6	148698337	86	0.373522
4	57428381	6	148702844	86	0.345398
4	57429823	6	148702844	86	0.315042
4	57509065	6	155256800	86	0.312904
4	57509065	6	155257325	86	0.312904
4	57509065	6	155267481	86	0.312904
4	57509065	6	155268968	86	0.312904
4	57732997	6	162977796	86	0.328686
4	57739254	6	162977796	86	0.308455
4	58144608	6	164357560	86	0.30036
4	58144608	6	164359138	86	0.318347
4	58145263	6	164357560	86	0.30036
4	58145263	6	164359138	86	0.318347
4	58148516	6	164357560	86	0.30036
4	58148516	6	164359138	86	0.318347
4	58149744	6	164357560	86	0.30036
4	58149744	6	164359138	86	0.318347
4	58150073	6	164357560	86	0.30036
4	58150073	6	164359138	86	0.318347
4	58150394	6	164357560	86	0.30036
4	58150394	6	164359138	86	0.318347
4	58151942	6	164357560	86	0.30036
4	58151942	6	164359138	86	0.318347
4	58152378	6	164357560	86	0.30036
4	58152378	6	164359138	86	0.318347
4	58153475	6	164357560	86	0.30036
4	58153475	6	164359138	86	0.318347
4	58153481	6	164357560	86	0.30036
4	58153481	6	164359138	86	0.318347
4	58153540	6	164357560	86	0.30036
4	58153540	6	164359138	86	0.318347
4	58154936	6	164357560	86	0.30036
4	58154936	6	164359138	86	0.318347
4	58160869	6	164357560	86	0.30036
4	58160869	6	164359138	86	0.318347
4	58161781	6	164357560	86	0.30036
4	58161781	6	164359138	86	0.318347
4	58162871	6	164357560	86	0.30036
4	58162871	6	164359138	86	0.318347
4	58163468	6	164357560	86	0.30036
4	58163468	6	164359138	86	0.318347
4	58164739	6	164357560	86	0.30036
4	58164739	6	164359138	86	0.318347
4	58166704	6	164357560	86	0.30036
4	58166704	6	164359138	86	0.318347
4	58167317	6	164357560	86	0.30036
4	58167317	6	164359138	86	0.318347
4	58167994	6	164357560	86	0.30036
4	58167994	6	164359138	86	0.318347
4	58171983	6	164357560	86	0.30036
4	58171983	6	164359138	86	0.318347
4	58178871	6	164357560	86	0.30036
4	58178871	6	164359138	86	0.318347
4	58179213	6	164357560	86	0.30036
4	58179213	6	164359138	86	0.318347
4	58180955	6	164357560	86	0.30036
4	58180955	6	164359138	86	0.318347
4	58182389	6	164357560	86	0.30036
4	58182389	6	164359138	86	0.318347
4	58182981	6	164357560	86	0.30036
4	58182981	6	164359138	86	0.318347
4	58183380	6	164357560	86	0.30036
4	58183380	6	164359138	86	0.318347
4	58184901	6	164357560	86	0.30036
4	58184901	6	164359138	86	0.318347
4	58185078	6	164357560	86	0.30036
4	58185078	6	164359138	86	0.318347
4	58191470	6	164357560	86	0.30036
4	58191470	6	164359138	86	0.318347
4	58221557	6	144326074	86	0.304444
4	58222468	6	144326074	86	0.304444
4	58222847	6	144326074	86	0.304444
4	58223298	6	144326074	86	0.304444
4	58500371	6	145597365	86	0.300027
4	58810453	6	142971364	86	0.316799
4	58820740	6	142971364	86	0.316799
4	58830983	6	142971364	86	0.316799
4	58834257	6	142971364	86	0.316799
4	60549722	6	169963097	86	0.305643
4	60549722	6	169963263	86	0.305643
4	60550573	6	169963097	86	0.305643
4	60550573	6	169963263	86	0.305643
4	60552233	6	169963097	86	0.305643
4	60552233	6	169963263	86	0.305643
4	60552292	6	169963097	86	0.305643
4	60552292	6	169963263	86	0.305643
4	60561219	6	169963097	86	0.305643
4	60561219	6	169963263	86	0.305643
4	60565250	6	169963097	86	0.305643
4	60565250	6	169963263	86	0.305643
4	60573507	6	169963097	86	0.305643
4	60573507	6	169963263	86	0.305643
4	61248677	6	139761185	86	0.319736
4	62377723	6	156361228	86	0.310681
4	63782728	6	155907209	86	0.303762
4	63787858	6	155907209	86	0.303762
4	63788331	6	155907209	86	0.303762
4	63792287	6	155907209	86	0.303762
4	63793562	6	155907209	86	0.303762
4	63797441	6	155907209	86	0.323779
4	63797441	6	155917328	86	0.302783
4	63797441	6	155925922	86	0.302783
4	63797441	6	155927459	86	0.302783
4	63797441	6	155928236	86	0.302783
4	63797441	6	155929270	86	0.302783
4	63797441	6	155929801	86	0.302783
4	63797441	6	155935251	86	0.302783
4	63797441	6	155936677	86	0.302783
4	63797441	6	155938189	86	0.302783
4	63797441	6	155944537	86	0.302783
4	63797441	6	155949440	86	0.302783
4	63797441	6	155953727	86	0.302783
4	63797441	6	155954665	86	0.302783
4	63797441	6	155963780	86	0.302783
4	63797441	6	155963888	86	0.302783
4	63797441	6	155964072	86	0.302783
4	63797441	6	155969408	86	0.302783
4	63797441	6	155976164	86	0.302783
4	63797441	6	155976617	86	0.302783
4	63797441	6	155981446	86	0.302783
4	63797441	6	155988933	86	0.302783
4	63799269	6	155907209	86	0.323779
4	63799269	6	155917328	86	0.302783
4	63799269	6	155925922	86	0.302783
4	63799269	6	155927459	86	0.302783
4	63799269	6	155928236	86	0.302783
4	63799269	6	155929270	86	0.302783
4	63799269	6	155929801	86	0.302783
4	63799269	6	155935251	86	0.302783
4	63799269	6	155936677	86	0.302783
4	63799269	6	155938189	86	0.302783
4	63799269	6	155944537	86	0.302783
4	63799269	6	155949440	86	0.302783
4	63799269	6	155953727	86	0.302783
4	63799269	6	155954665	86	0.302783
4	63799269	6	155963780	86	0.302783
4	63799269	6	155963888	86	0.302783
4	63799269	6	155964072	86	0.302783
4	63799269	6	155969408	86	0.302783
4	63799269	6	155976164	86	0.302783
4	63799269	6	155976617	86	0.302783
4	63799269	6	155981446	86	0.302783
4	63799269	6	155988933	86	0.302783
4	63799802	6	155907209	86	0.323779
4	63799802	6	155917328	86	0.302783
4	63799802	6	155925922	86	0.302783
4	63799802	6	155927459	86	0.302783
4	63799802	6	155928236	86	0.302783
4	63799802	6	155929270	86	0.302783
4	63799802	6	155929801	86	0.302783
4	63799802	6	155935251	86	0.302783
4	63799802	6	155936677	86	0.302783
4	63799802	6	155938189	86	0.302783
4	63799802	6	155944537	86	0.302783
4	63799802	6	155949440	86	0.302783
4	63799802	6	155953727	86	0.302783
4	63799802	6	155954665	86	0.302783
4	63799802	6	155963780	86	0.302783
4	63799802	6	155963888	86	0.302783
4	63799802	6	155964072	86	0.302783
4	63799802	6	155969408	86	0.302783
4	63799802	6	155976164	86	0.302783
4	63799802	6	155976617	86	0.302783
4	63799802	6	155981446	86	0.302783
4	63799802	6	155988933	86	0.302783
4	65609287	6	166710445	86	0.313422
4	65609287	6	166711586	86	0.327835
4	65609287	6	166711631	86	0.327835
4	65609287	6	166712187	86	0.327835
4	65609287	6	166712285	86	0.327835
4	65609287	6	166712470	86	0.327835
4	65609287	6	166712669	86	0.327835
4	65609287	6	166712768	86	0.327835
4	65609287	6	166712974	86	0.327835
4	65609287	6	166713181	86	0.327835
4	65609287	6	166713187	86	0.327835
4	65609287	6	166713201	86	0.327835
4	65609287	6	166713512	86	0.327835
4	65609287	6	166713564	86	0.327835
4	65609287	6	166713747	86	0.327835
4	65609287	6	166713802	86	0.327835
4	65609287	6	166713881	86	0.327835
4	65609287	6	166714024	86	0.327835
4	65609287	6	166714172	86	0.327835
4	65609287	6	166714388	86	0.327835
4	65609287	6	166714494	86	0.327835
4	65609287	6	166714601	86	0.327835
4	65609287	6	166714641	86	0.327835
4	65609287	6	166714645	86	0.327835
4	65609287	6	166714659	86	0.327835
4	65609287	6	166714772	86	0.327835
4	65609287	6	166714928	86	0.327835
4	65609287	6	166714936	86	0.327835
4	65609287	6	166715089	86	0.327835
4	65609287	6	166715163	86	0.327835
4	65609287	6	166715351	86	0.301229
4	65609287	6	166715516	86	0.327835
4	65609287	6	166715575	86	0.327835
4	65609287	6	166715596	86	0.327835
4	65609287	6	166715714	86	0.327835
4	65609287	6	166715816	86	0.327835
4	65609287	6	166715913	86	0.327835
4	65609287	6	166715996	86	0.327835
4	65609287	6	166716000	86	0.327835
4	65609287	6	166716272	86	0.327835
4	65609287	6	166716585	86	0.327835
4	65609287	6	166716600	86	0.327835
4	65609287	6	166716739	86	0.327835
4	65609287	6	166716787	86	0.327835
4	65609287	6	166717559	86	0.327835
4	65609287	6	166717781	86	0.327835
4	65609287	6	166717897	86	0.327835
4	65609287	6	166718458	86	0.327835
4	65609287	6	166718532	86	0.327835
4	65609287	6	166719350	86	0.327835
4	65609287	6	166719660	86	0.327835
4	65609287	6	166720005	86	0.327835
4	66400615	6	166141059	86	0.301722
4	66400615	6	166141063	86	0.301722
4	66403240	6	166141059	86	0.301722
4	66403240	6	166141063	86	0.301722
4	66403616	6	166141059	86	0.301722
4	66403616	6	166141063	86	0.301722
4	66412744	6	166141059	86	0.301722
4	66412744	6	166141063	86	0.301722
4	66420688	6	166141059	86	0.301722
4	66420688	6	166141063	86	0.301722
4	66422737	6	166141059	86	0.301722
4	66422737	6	166141063	86	0.301722
4	66424295	6	166141059	86	0.301722
4	66424295	6	166141063	86	0.301722
4	66440622	6	166141059	86	0.312239
4	66440622	6	166141063	86	0.312239
4	66443775	6	166141059	86	0.312239
4	66443775	6	166141063	86	0.312239
4	66445867	6	166141059	86	0.312239
4	66445867	6	166141063	86	0.312239
4	66447771	6	166141059	86	0.312239
4	66447771	6	166141063	86	0.312239
4	66579826	6	157620893	86	0.305195
4	66579826	6	157621091	86	0.305195
4	66579826	6	157621120	86	0.305195
4	66579826	6	157621470	86	0.305195
4	66653473	6	138328579	86	0.300907
4	67682678	6	154528692	86	0.323338
4	67682678	6	154528693	86	0.323338
4	67682678	6	154529350	86	0.323338
4	67682772	6	154528692	86	0.357449
4	67682772	6	154528693	86	0.357449
4	67682772	6	154529350	86	0.357449
4	67683423	6	154528692	86	0.323338
4	67683423	6	154528693	86	0.323338
4	67683423	6	154529350	86	0.323338
4	67683746	6	154528692	86	0.323338
4	67683746	6	154528693	86	0.323338
4	67683746	6	154529350	86	0.323338
4	67684816	6	154528692	86	0.335547
4	67684816	6	154528693	86	0.335547
4	67684816	6	154529350	86	0.335547
4	67686485	6	154528692	86	0.335547
4	67686485	6	154528693	86	0.335547
4	67686485	6	154529350	86	0.335547
4	67687045	6	154528692	86	0.335547
4	67687045	6	154528693	86	0.335547
4	67687045	6	154529350	86	0.335547
4	67807696	6	160591831	86	0.304904
4	67808484	6	160591831	86	0.304904
4	67820337	6	160591831	86	0.310907
4	67830000	6	160591831	86	0.310907
4	67838705	6	160591831	86	0.310907
4	67844112	6	160591831	86	0.310907
4	67929590	6	139133796	86	0.300078
4	68265503	6	141646072	86	0.301167
4	68270105	6	147087566	86	0.306953
4	68270696	6	147087566	86	0.306953
4	68270993	6	147087566	86	0.306953
4	68273550	6	147087566	86	0.306953
4	68273598	6	147087566	86	0.306953
4	68274009	6	147087566	86	0.306953
4	68277263	6	147087566	86	0.306953
4	68283675	6	147087566	86	0.306953
4	68289605	6	147087566	86	0.306953
4	68291009	6	147087566	86	0.306953
4	68295465	6	147087566	86	0.306953
4	68315199	6	147087566	86	0.306953
4	68321001	6	147087566	86	0.306953
4	68347417	6	147087566	86	0.306953
4	68353758	6	147087566	86	0.306953
4	68359499	6	147087566	86	0.306953
4	68406882	6	147087566	86	0.306953
4	70497235	6	150477487	86	0.306169
4	70497235	6	150490470	86	0.305433
4	70497235	6	150491658	86	0.305433
4	70497601	6	150477487	86	0.306169
4	70497601	6	150490470	86	0.305433
4	70497601	6	150491658	86	0.305433
4	70499348	6	150477487	86	0.306169
4	70499348	6	150490470	86	0.305433
4	70499348	6	150491658	86	0.305433
4	70500527	6	150477487	86	0.306169
4	70500527	6	150490470	86	0.305433
4	70500527	6	150491658	86	0.305433
4	70501761	6	150477487	86	0.306169
4	70501761	6	150490470	86	0.305433
4	70501761	6	150491658	86	0.305433
4	70502245	6	150477487	86	0.306169
4	70502245	6	150490470	86	0.305433
4	70502245	6	150491658	86	0.305433
4	70502282	6	150477487	86	0.306169
4	70502282	6	150490470	86	0.305433
4	70502282	6	150491658	86	0.305433
4	70502386	6	150477487	86	0.306169
4	70502386	6	150490470	86	0.305433
4	70502386	6	150491658	86	0.305433
4	70503978	6	150477487	86	0.306169
4	70503978	6	150490470	86	0.305433
4	70503978	6	150491658	86	0.305433
4	70506058	6	150477487	86	0.306169
4	70506058	6	150490470	86	0.305433
4	70506058	6	150491658	86	0.305433
4	70506120	6	150477487	86	0.306169
4	70506120	6	150490470	86	0.305433
4	70506120	6	150491658	86	0.305433
4	70506828	6	150477487	86	0.306169
4	70506828	6	150490470	86	0.305433
4	70506828	6	150491658	86	0.305433
4	71008528	6	158925267	86	0.36551
4	71008528	6	158925499	86	0.36551
4	71008528	6	158928523	86	0.36551
4	71008528	6	158929537	86	0.36551
4	71008528	6	158930217	86	0.36551
4	71008528	6	158930396	86	0.36551
4	72633325	6	728418	86	0.36299
4	72633325	6	728997	86	0.340466
4	72633325	6	730114	86	0.340466
4	72633325	6	732289	86	0.340466
4	72633325	6	732369	86	0.340466
4	72633325	6	732846	86	0.340345
4	72633325	6	733216	86	0.340466
4	72633325	6	733257	86	0.340466
4	72633325	6	734154	86	0.340466
4	72633325	6	734156	86	0.340466
4	72633325	6	734242	86	0.340466
4	72644962	6	728418	86	0.36299
4	72644962	6	728997	86	0.340466
4	72644962	6	730114	86	0.340466
4	72644962	6	732289	86	0.340466
4	72644962	6	732369	86	0.340466
4	72644962	6	732846	86	0.340345
4	72644962	6	733216	86	0.340466
4	72644962	6	733257	86	0.340466
4	72644962	6	734154	86	0.340466
4	72644962	6	734156	86	0.340466
4	72644962	6	734242	86	0.340466
4	72802751	6	21107228	86	0.316291
4	72802751	6	21107469	86	0.316291
4	75424507	6	5102537	86	0.316562
4	75424507	6	5103296	86	0.316562
4	76199475	6	25145288	86	0.322294
4	76444183	6	21104736	86	0.305123
4	76444183	6	21108114	86	0.305123
4	76445089	6	21104736	86	0.305123
4	76445089	6	21108114	86	0.305123
4	76446921	6	21104736	86	0.305123
4	76446921	6	21108114	86	0.305123
4	76447270	6	21104736	86	0.305123
4	76447270	6	21108114	86	0.305123
4	76448256	6	21104736	86	0.305123
4	76448256	6	21108114	86	0.305123
4	76453850	6	21104736	86	0.305123
4	76453850	6	21108114	86	0.305123
4	76458378	6	21104736	86	0.305123
4	76458378	6	21108114	86	0.305123
4	76462009	6	21104736	86	0.305123
4	76462009	6	21108114	86	0.305123
4	76462050	6	21104736	86	0.305123
4	76462050	6	21108114	86	0.305123
4	78275565	6	29536462	86	0.308021
4	78569934	6	14299143	86	0.313152
4	78571197	6	14299143	86	0.313152
4	78573559	6	14299143	86	0.313152
4	78576300	6	14299143	86	0.313152
4	78576551	6	14299143	86	0.313152
4	78578297	6	14299143	86	0.313152
4	78580396	6	14299143	86	0.313152
4	78582320	6	14299143	86	0.313152
4	78587574	6	14299143	86	0.313152
4	78587723	6	14299143	86	0.313152
4	78590067	6	14299143	86	0.313152
4	78590721	6	14299143	86	0.313152
4	78595449	6	14299143	86	0.313152
4	78596693	6	14299143	86	0.313152
4	78599936	6	14299143	86	0.313152
4	78602209	6	14299143	86	0.313152
4	78602909	6	14299143	86	0.313152
4	78610038	6	14299143	86	0.313152
4	78611594	6	14299143	86	0.313152
4	78615876	6	14299143	86	0.313152
4	78617010	6	14299143	86	0.313152
4	78621717	6	14299143	86	0.315703
4	79860667	6	952265	86	0.303665
4	79860667	6	955769	86	0.303665
4	80872748	6	1392346	86	0.312476
4	80872748	6	1393000	86	0.312152
4	82075981	6	3776787	86	0.446832
4	82332880	6	18783678	86	0.320168
4	82332880	6	18784801	86	0.320168
4	82332880	6	18785882	86	0.320168
4	82332880	6	18786308	86	0.320168
4	82332880	6	18790105	86	0.325076
4	82332880	6	18790904	86	0.320168
4	82332880	6	18794529	86	0.320168
4	82332880	6	18795220	86	0.320168
4	82332880	6	18796161	86	0.320168
4	82332880	6	18798366	86	0.320168
4	82332880	6	18799791	86	0.320168
4	82332880	6	18802269	86	0.325076
4	82332880	6	18805776	86	0.325076
4	82332880	6	18812145	86	0.325076
4	82332880	6	18814408	86	0.325076
4	82332880	6	18816008	86	0.325076
4	82332880	6	18827305	86	0.325076
4	82332880	6	18827886	86	0.325076
4	82332880	6	18830557	86	0.325076
4	82332999	6	18783678	86	0.320168
4	82332999	6	18784801	86	0.320168
4	82332999	6	18785882	86	0.320168
4	82332999	6	18786308	86	0.320168
4	82332999	6	18790105	86	0.325076
4	82332999	6	18790904	86	0.320168
4	82332999	6	18794529	86	0.320168
4	82332999	6	18795220	86	0.320168
4	82332999	6	18796161	86	0.320168
4	82332999	6	18798366	86	0.320168
4	82332999	6	18799791	86	0.320168
4	82332999	6	18802269	86	0.325076
4	82332999	6	18805776	86	0.325076
4	82332999	6	18812145	86	0.325076
4	82332999	6	18814408	86	0.325076
4	82332999	6	18816008	86	0.325076
4	82332999	6	18827305	86	0.325076
4	82332999	6	18827886	86	0.325076
4	82332999	6	18830557	86	0.325076
4	82575733	6	20482851	86	0.304451
4	84600836	6	10266877	86	0.312057
4	84600837	6	10266877	86	0.312057
4	84600838	6	10266877	86	0.312057
4	85414741	6	15247764	86	0.300655
4	85416443	6	15247764	86	0.300655
4	85416797	6	15247764	86	0.300655
4	86726149	6	28302113	86	0.322251
4	86726149	6	28302278	86	0.322251
4	86726149	6	28302884	86	0.322251
4	86726149	6	28302925	86	0.322251
4	86726149	6	28303243	86	0.322251
4	86726149	6	28303600	86	0.322251
4	86726149	6	28303845	86	0.322251
4	86726149	6	28303887	86	0.322251
4	86726149	6	28304016	86	0.322251
4	86726149	6	28304841	86	0.322251
4	86726149	6	28305104	86	0.322251
4	86726149	6	28305471	86	0.322251
4	86726149	6	28308446	86	0.32088
4	86726149	6	28309511	86	0.322251
4	86726149	6	28309753	86	0.322251
4	86726149	6	28310615	86	0.322251
4	86726149	6	28316045	86	0.322251
4	86726149	6	28319023	86	0.322251
4	86726149	6	28320308	86	0.322251
4	86726149	6	28320965	86	0.322251
4	86727548	6	28302113	86	0.322251
4	86727548	6	28302278	86	0.322251
4	86727548	6	28302884	86	0.322251
4	86727548	6	28302925	86	0.322251
4	86727548	6	28303243	86	0.322251
4	86727548	6	28303600	86	0.322251
4	86727548	6	28303845	86	0.322251
4	86727548	6	28303887	86	0.322251
4	86727548	6	28304016	86	0.322251
4	86727548	6	28304841	86	0.322251
4	86727548	6	28305104	86	0.322251
4	86727548	6	28305471	86	0.322251
4	86727548	6	28308446	86	0.32088
4	86727548	6	28309511	86	0.322251
4	86727548	6	28309753	86	0.322251
4	86727548	6	28310615	86	0.322251
4	86727548	6	28316045	86	0.322251
4	86727548	6	28319023	86	0.322251
4	86727548	6	28320308	86	0.322251
4	86727548	6	28320965	86	0.322251
4	86741593	6	28302113	86	0.322251
4	86741593	6	28302278	86	0.322251
4	86741593	6	28302884	86	0.322251
4	86741593	6	28302925	86	0.322251
4	86741593	6	28303243	86	0.322251
4	86741593	6	28303600	86	0.322251
4	86741593	6	28303845	86	0.322251
4	86741593	6	28303887	86	0.322251
4	86741593	6	28304016	86	0.322251
4	86741593	6	28304841	86	0.322251
4	86741593	6	28305104	86	0.322251
4	86741593	6	28305471	86	0.322251
4	86741593	6	28308446	86	0.32088
4	86741593	6	28309511	86	0.322251
4	86741593	6	28309753	86	0.322251
4	86741593	6	28310615	86	0.322251
4	86741593	6	28316045	86	0.322251
4	86741593	6	28319023	86	0.322251
4	86741593	6	28320308	86	0.322251
4	86741593	6	28320965	86	0.322251
4	86744665	6	28302113	86	0.322251
4	86744665	6	28302278	86	0.322251
4	86744665	6	28302884	86	0.322251
4	86744665	6	28302925	86	0.322251
4	86744665	6	28303243	86	0.322251
4	86744665	6	28303600	86	0.322251
4	86744665	6	28303845	86	0.322251
4	86744665	6	28303887	86	0.322251
4	86744665	6	28304016	86	0.322251
4	86744665	6	28304841	86	0.322251
4	86744665	6	28305104	86	0.322251
4	86744665	6	28305471	86	0.322251
4	86744665	6	28308446	86	0.32088
4	86744665	6	28309511	86	0.322251
4	86744665	6	28309753	86	0.322251
4	86744665	6	28310615	86	0.322251
4	86744665	6	28316045	86	0.322251
4	86744665	6	28319023	86	0.322251
4	86744665	6	28320308	86	0.322251
4	86744665	6	28320965	86	0.322251
4	86759738	6	28302113	86	0.322251
4	86759738	6	28302278	86	0.322251
4	86759738	6	28302884	86	0.322251
4	86759738	6	28302925	86	0.322251
4	86759738	6	28303243	86	0.322251
4	86759738	6	28303600	86	0.322251
4	86759738	6	28303845	86	0.322251
4	86759738	6	28303887	86	0.322251
4	86759738	6	28304016	86	0.322251
4	86759738	6	28304841	86	0.322251
4	86759738	6	28305104	86	0.322251
4	86759738	6	28305471	86	0.322251
4	86759738	6	28308446	86	0.32088
4	86759738	6	28309511	86	0.322251
4	86759738	6	28309753	86	0.322251
4	86759738	6	28310615	86	0.322251
4	86759738	6	28316045	86	0.322251
4	86759738	6	28319023	86	0.322251
4	86759738	6	28320308	86	0.322251
4	86759738	6	28320965	86	0.322251
4	86761733	6	28302113	86	0.322251
4	86761733	6	28302278	86	0.322251
4	86761733	6	28302884	86	0.322251
4	86761733	6	28302925	86	0.322251
4	86761733	6	28303243	86	0.322251
4	86761733	6	28303600	86	0.322251
4	86761733	6	28303845	86	0.322251
4	86761733	6	28303887	86	0.322251
4	86761733	6	28304016	86	0.322251
4	86761733	6	28304841	86	0.322251
4	86761733	6	28305104	86	0.322251
4	86761733	6	28305471	86	0.322251
4	86761733	6	28308446	86	0.32088
4	86761733	6	28309511	86	0.322251
4	86761733	6	28309753	86	0.322251
4	86761733	6	28310615	86	0.322251
4	86761733	6	28316045	86	0.322251
4	86761733	6	28319023	86	0.322251
4	86761733	6	28320308	86	0.322251
4	86761733	6	28320965	86	0.322251
4	86763901	6	28302113	86	0.322251
4	86763901	6	28302278	86	0.322251
4	86763901	6	28302884	86	0.322251
4	86763901	6	28302925	86	0.322251
4	86763901	6	28303243	86	0.322251
4	86763901	6	28303600	86	0.322251
4	86763901	6	28303845	86	0.322251
4	86763901	6	28303887	86	0.322251
4	86763901	6	28304016	86	0.322251
4	86763901	6	28304841	86	0.322251
4	86763901	6	28305104	86	0.322251
4	86763901	6	28305471	86	0.322251
4	86763901	6	28308446	86	0.32088
4	86763901	6	28309511	86	0.322251
4	86763901	6	28309753	86	0.322251
4	86763901	6	28310615	86	0.322251
4	86763901	6	28316045	86	0.322251
4	86763901	6	28319023	86	0.322251
4	86763901	6	28320308	86	0.322251
4	86763901	6	28320965	86	0.322251
4	86771283	6	28302113	86	0.322251
4	86771283	6	28302278	86	0.322251
4	86771283	6	28302884	86	0.322251
4	86771283	6	28302925	86	0.322251
4	86771283	6	28303243	86	0.322251
4	86771283	6	28303600	86	0.322251
4	86771283	6	28303845	86	0.322251
4	86771283	6	28303887	86	0.322251
4	86771283	6	28304016	86	0.322251
4	86771283	6	28304841	86	0.322251
4	86771283	6	28305104	86	0.322251
4	86771283	6	28305471	86	0.322251
4	86771283	6	28308446	86	0.32088
4	86771283	6	28309511	86	0.322251
4	86771283	6	28309753	86	0.322251
4	86771283	6	28310615	86	0.322251
4	86771283	6	28316045	86	0.322251
4	86771283	6	28319023	86	0.322251
4	86771283	6	28320308	86	0.322251
4	86771283	6	28320965	86	0.322251
4	86773419	6	28302113	86	0.322251
4	86773419	6	28302278	86	0.322251
4	86773419	6	28302884	86	0.322251
4	86773419	6	28302925	86	0.322251
4	86773419	6	28303243	86	0.322251
4	86773419	6	28303600	86	0.322251
4	86773419	6	28303845	86	0.322251
4	86773419	6	28303887	86	0.322251
4	86773419	6	28304016	86	0.322251
4	86773419	6	28304841	86	0.322251
4	86773419	6	28305104	86	0.322251
4	86773419	6	28305471	86	0.322251
4	86773419	6	28308446	86	0.32088
4	86773419	6	28309511	86	0.322251
4	86773419	6	28309753	86	0.322251
4	86773419	6	28310615	86	0.322251
4	86773419	6	28316045	86	0.322251
4	86773419	6	28319023	86	0.322251
4	86773419	6	28320308	86	0.322251
4	86773419	6	28320965	86	0.322251
4	86775123	6	28302113	86	0.322251
4	86775123	6	28302278	86	0.322251
4	86775123	6	28302884	86	0.322251
4	86775123	6	28302925	86	0.322251
4	86775123	6	28303243	86	0.322251
4	86775123	6	28303600	86	0.322251
4	86775123	6	28303845	86	0.322251
4	86775123	6	28303887	86	0.322251
4	86775123	6	28304016	86	0.322251
4	86775123	6	28304841	86	0.322251
4	86775123	6	28305104	86	0.322251
4	86775123	6	28305471	86	0.322251
4	86775123	6	28308446	86	0.32088
4	86775123	6	28309511	86	0.322251
4	86775123	6	28309753	86	0.322251
4	86775123	6	28310615	86	0.322251
4	86775123	6	28316045	86	0.322251
4	86775123	6	28319023	86	0.322251
4	86775123	6	28320308	86	0.322251
4	86775123	6	28320965	86	0.322251
4	86779812	6	28302113	86	0.322251
4	86779812	6	28302278	86	0.322251
4	86779812	6	28302884	86	0.322251
4	86779812	6	28302925	86	0.322251
4	86779812	6	28303243	86	0.322251
4	86779812	6	28303600	86	0.322251
4	86779812	6	28303845	86	0.322251
4	86779812	6	28303887	86	0.322251
4	86779812	6	28304016	86	0.322251
4	86779812	6	28304841	86	0.322251
4	86779812	6	28305104	86	0.322251
4	86779812	6	28305471	86	0.322251
4	86779812	6	28308446	86	0.32088
4	86779812	6	28309511	86	0.322251
4	86779812	6	28309753	86	0.322251
4	86779812	6	28310615	86	0.322251
4	86779812	6	28316045	86	0.322251
4	86779812	6	28319023	86	0.322251
4	86779812	6	28320308	86	0.322251
4	86779812	6	28320965	86	0.322251
4	86781696	6	28302113	86	0.322251
4	86781696	6	28302278	86	0.322251
4	86781696	6	28302884	86	0.322251
4	86781696	6	28302925	86	0.322251
4	86781696	6	28303243	86	0.322251
4	86781696	6	28303600	86	0.322251
4	86781696	6	28303845	86	0.322251
4	86781696	6	28303887	86	0.322251
4	86781696	6	28304016	86	0.322251
4	86781696	6	28304841	86	0.322251
4	86781696	6	28305104	86	0.322251
4	86781696	6	28305471	86	0.322251
4	86781696	6	28308446	86	0.32088
4	86781696	6	28309511	86	0.322251
4	86781696	6	28309753	86	0.322251
4	86781696	6	28310615	86	0.322251
4	86781696	6	28316045	86	0.322251
4	86781696	6	28319023	86	0.322251
4	86781696	6	28320308	86	0.322251
4	86781696	6	28320965	86	0.322251
4	86789857	6	28302113	86	0.322251
4	86789857	6	28302278	86	0.322251
4	86789857	6	28302884	86	0.322251
4	86789857	6	28302925	86	0.322251
4	86789857	6	28303243	86	0.322251
4	86789857	6	28303600	86	0.322251
4	86789857	6	28303845	86	0.322251
4	86789857	6	28303887	86	0.322251
4	86789857	6	28304016	86	0.322251
4	86789857	6	28304841	86	0.322251
4	86789857	6	28305104	86	0.322251
4	86789857	6	28305471	86	0.322251
4	86789857	6	28308446	86	0.32088
4	86789857	6	28309511	86	0.322251
4	86789857	6	28309753	86	0.322251
4	86789857	6	28310615	86	0.322251
4	86789857	6	28316045	86	0.322251
4	86789857	6	28319023	86	0.322251
4	86789857	6	28320308	86	0.322251
4	86789857	6	28320965	86	0.322251
4	86800082	6	28261497	86	0.317674
4	86800082	6	28264681	86	0.317674
4	86800082	6	28269407	86	0.317674
4	86800082	6	28270817	86	0.317674
4	86800082	6	28274653	86	0.317674
4	86800082	6	28280057	86	0.317674
4	86800082	6	28283772	86	0.317674
4	86800082	6	28290714	86	0.317674
4	86800082	6	28302113	86	0.342365
4	86800082	6	28302278	86	0.342365
4	86800082	6	28302884	86	0.342365
4	86800082	6	28302925	86	0.342365
4	86800082	6	28303243	86	0.342365
4	86800082	6	28303600	86	0.342365
4	86800082	6	28303845	86	0.342365
4	86800082	6	28303887	86	0.342365
4	86800082	6	28304016	86	0.342365
4	86800082	6	28304841	86	0.342365
4	86800082	6	28305104	86	0.342365
4	86800082	6	28305471	86	0.342365
4	86800082	6	28308446	86	0.340783
4	86800082	6	28309511	86	0.342365
4	86800082	6	28309753	86	0.342365
4	86800082	6	28310615	86	0.342365
4	86800082	6	28316045	86	0.342365
4	86800082	6	28319023	86	0.342365
4	86800082	6	28320308	86	0.342365
4	86800082	6	28320965	86	0.342365
4	86801147	6	28261497	86	0.317674
4	86801147	6	28264681	86	0.317674
4	86801147	6	28269407	86	0.317674
4	86801147	6	28270817	86	0.317674
4	86801147	6	28274653	86	0.317674
4	86801147	6	28280057	86	0.317674
4	86801147	6	28283772	86	0.317674
4	86801147	6	28290714	86	0.317674
4	86801147	6	28302113	86	0.342365
4	86801147	6	28302278	86	0.342365
4	86801147	6	28302884	86	0.342365
4	86801147	6	28302925	86	0.342365
4	86801147	6	28303243	86	0.342365
4	86801147	6	28303600	86	0.342365
4	86801147	6	28303845	86	0.342365
4	86801147	6	28303887	86	0.342365
4	86801147	6	28304016	86	0.342365
4	86801147	6	28304841	86	0.342365
4	86801147	6	28305104	86	0.342365
4	86801147	6	28305471	86	0.342365
4	86801147	6	28308446	86	0.340783
4	86801147	6	28309511	86	0.342365
4	86801147	6	28309753	86	0.342365
4	86801147	6	28310615	86	0.342365
4	86801147	6	28316045	86	0.342365
4	86801147	6	28319023	86	0.342365
4	86801147	6	28320308	86	0.342365
4	86801147	6	28320965	86	0.342365
4	86809415	6	28302113	86	0.301911
4	86809415	6	28302278	86	0.301911
4	86809415	6	28302884	86	0.301911
4	86809415	6	28302925	86	0.301911
4	86809415	6	28303243	86	0.301911
4	86809415	6	28303600	86	0.301911
4	86809415	6	28303845	86	0.301911
4	86809415	6	28303887	86	0.301911
4	86809415	6	28304016	86	0.301911
4	86809415	6	28304841	86	0.301911
4	86809415	6	28305104	86	0.301911
4	86809415	6	28305471	86	0.301911
4	86809415	6	28308446	86	0.304045
4	86809415	6	28309511	86	0.301911
4	86809415	6	28309753	86	0.301911
4	86809415	6	28310615	86	0.301911
4	86809415	6	28316045	86	0.301911
4	86809415	6	28319023	86	0.301911
4	86809415	6	28320308	86	0.301911
4	86809415	6	28320965	86	0.301911
4	86975414	6	20396427	86	0.300071
4	86975414	6	20400383	86	0.300071
4	86987102	6	20396427	86	0.300071
4	86987102	6	20400383	86	0.300071
4	86988285	6	20396427	86	0.300071
4	86988285	6	20400383	86	0.300071
4	86992371	6	20396427	86	0.300071
4	86992371	6	20400383	86	0.300071
4	86995617	6	20396427	86	0.300071
4	86995617	6	20400383	86	0.300071
4	86998264	6	20396427	86	0.300071
4	86998264	6	20400383	86	0.300071
4	87001823	6	20396427	86	0.300071
4	87001823	6	20400383	86	0.300071
4	87002809	6	20396427	86	0.300071
4	87002809	6	20400383	86	0.300071
4	87005970	6	20396427	86	0.300071
4	87005970	6	20400383	86	0.300071
4	87006424	6	20396427	86	0.300071
4	87006424	6	20400383	86	0.300071
4	87008767	6	20396427	86	0.300071
4	87008767	6	20400383	86	0.300071
4	87010637	6	20396427	86	0.300071
4	87010637	6	20400383	86	0.300071
4	87014806	6	20396427	86	0.300071
4	87014806	6	20400383	86	0.300071
4	87019238	6	20396427	86	0.300071
4	87019238	6	20400383	86	0.300071
4	88231339	6	335251	86	0.313449
4	88231339	6	335253	86	0.313449
4	88231339	6	344806	86	0.313449
4	88231339	6	346695	86	0.313449
4	88231339	6	347888	86	0.313449
4	88423963	6	24909729	86	0.30071
4	89019837	6	29258863	86	0.302188
4	89019837	6	29259623	86	0.302188
4	89019837	6	29266646	86	0.302188
4	89019837	6	29268796	86	0.302188
4	89019837	6	29269000	86	0.302188
4	89747463	6	10463596	86	0.304722
4	89876491	6	18503839	86	0.303849
4	94261391	6	10997275	86	0.318847
4	94261391	6	11089184	86	0.303095
4	94759863	6	15753736	86	0.304163
4	95701928	6	5813116	86	0.34596
4	95701928	6	5817067	86	0.34596
4	95701928	6	5822043	86	0.330509
4	95701928	6	5822049	86	0.330509
4	95701928	6	5822122	86	0.338119
4	95701928	6	5822142	86	0.338119
4	95701928	6	5822192	86	0.338119
4	95701928	6	5822232	86	0.338119
4	95701928	6	5822362	86	0.338119
4	95701928	6	5822414	86	0.338119
4	95701928	6	5822436	86	0.338119
4	95701928	6	5822476	86	0.338119
4	95701928	6	5822534	86	0.338119
4	95701928	6	5822551	86	0.338119
4	95701928	6	5822634	86	0.338119
4	95701928	6	5822669	86	0.313494
4	95701928	6	5822674	86	0.313494
4	95701928	6	5822692	86	0.313494
4	95701928	6	5822769	86	0.338119
4	95701928	6	5822843	86	0.338119
4	95701928	6	5822917	86	0.338119
4	95701928	6	5823011	86	0.338119
4	95701928	6	5823173	86	0.338119
4	95701928	6	5823260	86	0.338119
4	95701928	6	5823332	86	0.338119
4	95701928	6	5827598	86	0.338119
4	95701928	6	5829715	86	0.302187
4	95701928	6	5830407	86	0.302187
4	95701928	6	5835370	86	0.319354
4	95701928	6	5835383	86	0.319354
4	95701928	6	5835384	86	0.319354
4	95927527	6	2351812	86	0.300416
4	95927527	6	2355156	86	0.300416
4	95927527	6	2355313	86	0.300416
4	96027673	6	9486928	86	0.31296
4	96027673	6	9486930	86	0.31296
4	96033978	6	9486928	86	0.31296
4	96033978	6	9486930	86	0.31296
4	96034150	6	9486928	86	0.31296
4	96034150	6	9486930	86	0.31296
4	96040868	6	9486928	86	0.312411
4	96040868	6	9486930	86	0.312411
4	96056625	6	9486928	86	0.312411
4	96056625	6	9486930	86	0.312411
4	96240345	6	25126041	86	0.358048
4	98499253	6	3274628	86	0.305599
4	98499253	6	3293457	86	0.318133
4	99630189	6	10952817	86	0.318773
4	100928764	6	3111956	86	0.300282
4	101121936	6	3990096	86	0.314408
4	101122569	6	3990096	86	0.314408
4	101123825	6	3990096	86	0.314408
4	101124068	6	3990096	86	0.314408
4	101124963	6	3990096	86	0.314408
4	101126405	6	3990096	86	0.314408
4	101126751	6	3990096	86	0.314408
4	101127924	6	3990096	86	0.314408
4	101129653	6	3990096	86	0.314408
4	101130417	6	3990096	86	0.314408
4	101520341	6	6671915	86	0.328287
4	101525797	6	6671915	86	0.328287
4	101527176	6	6671915	86	0.328287
4	101532914	6	6671915	86	0.328287
4	101539383	6	6671915	86	0.328287
4	101540330	6	6671915	86	0.328287
4	101543502	6	6671915	86	0.304569
4	101544176	6	6671915	86	0.304569
4	101658214	6	582241	86	0.3003
4	102933559	6	7993595	86	0.301508
4	102940768	6	7993595	86	0.311982
4	102942198	6	7993595	86	0.311982
4	102943931	6	7993595	86	0.311982
4	102945076	6	7993595	86	0.311982
4	102946347	6	7993595	86	0.311982
4	104421641	6	28319759	86	0.313782
4	105353809	6	26267568	86	0.302668
4	106335490	6	7279770	86	0.305678
4	106368893	6	7276884	86	0.324221
4	106368893	6	7276885	86	0.324221
4	106368893	6	7279770	86	0.333962
4	106368893	6	7281453	86	0.324221
4	106368893	6	7281654	86	0.324221
4	107298211	6	4692012	86	0.324735
4	107298211	6	4695963	86	0.324735
4	107792488	6	10227170	86	0.312044
4	107792488	6	10227195	86	0.312044
4	107792488	6	10227916	86	0.312044
4	107792488	6	10235702	86	0.312044
4	107792488	6	10237235	86	0.312044
4	107792488	6	10237285	86	0.312044
4	107792488	6	10238590	86	0.312044
4	107792488	6	10240259	86	0.312044
4	107792488	6	10241949	86	0.312044
4	107792488	6	10242206	86	0.312044
4	108538363	6	24948146	86	0.301149
4	108538363	6	24948280	86	0.301149
4	109169745	6	12204613	86	0.308634
4	109170176	6	12204613	86	0.308634
4	109175207	6	12204613	86	0.308634
4	109182392	6	12204613	86	0.308634
4	109182814	6	12204613	86	0.308634
4	109196398	6	12204613	86	0.308634
4	110321210	6	19627064	86	0.303369
4	110321210	6	19627807	86	0.303369
4	110321210	6	19628633	86	0.303369
4	110321210	6	19629067	86	0.327448
4	110321210	6	19629907	86	0.303369
4	110321210	6	19630197	86	0.303369
4	110321210	6	19630471	86	0.303369
4	110321210	6	19631149	86	0.303369
4	110321210	6	19634533	86	0.303369
4	110321210	6	19636958	86	0.303369
4	111188242	6	6287628	86	0.35565
4	111188242	6	6295302	86	0.318187
4	111188242	6	6296781	86	0.318187
4	111188242	6	6298381	86	0.318187
4	111188242	6	6299045	86	0.318187
4	111188242	6	6303039	86	0.318187
4	111188242	6	6303863	86	0.318187
4	111188242	6	6303953	86	0.35565
4	111535206	6	3622751	86	0.31455
4	111535206	6	3622854	86	0.31455
4	111535206	6	3623236	86	0.31455
4	111535206	6	3623326	86	0.31455
4	112166062	6	18323699	86	0.339082
4	112166062	6	18328374	86	0.339082
4	112166062	6	18334419	86	0.321836
4	112166062	6	18334754	86	0.321836
4	112166062	6	18334810	86	0.321836
4	112166062	6	18335884	86	0.321836
4	112166062	6	18339316	86	0.321836
4	112166062	6	18339837	86	0.321836
4	112166062	6	18340257	86	0.321836
4	112166062	6	18340287	86	0.321836
4	112166062	6	18340961	86	0.321836
4	112166062	6	18344054	86	0.321836
4	112166062	6	18345012	86	0.321836
4	112166062	6	18354285	86	0.305579
4	112166062	6	18355889	86	0.305579
4	112166062	6	18356853	86	0.305579
4	112166062	6	18366699	86	0.303551
4	112166062	6	18374600	86	0.303551
4	112166094	6	18323699	86	0.339082
4	112166094	6	18328374	86	0.339082
4	112166094	6	18334419	86	0.321836
4	112166094	6	18334754	86	0.321836
4	112166094	6	18334810	86	0.321836
4	112166094	6	18335884	86	0.321836
4	112166094	6	18339316	86	0.321836
4	112166094	6	18339837	86	0.321836
4	112166094	6	18340257	86	0.321836
4	112166094	6	18340287	86	0.321836
4	112166094	6	18340961	86	0.321836
4	112166094	6	18344054	86	0.321836
4	112166094	6	18345012	86	0.321836
4	112166094	6	18354285	86	0.305579
4	112166094	6	18355889	86	0.305579
4	112166094	6	18356853	86	0.305579
4	112166094	6	18366699	86	0.303551
4	112166094	6	18374600	86	0.303551
4	112166529	6	18323699	86	0.339082
4	112166529	6	18328374	86	0.339082
4	112166529	6	18334419	86	0.321836
4	112166529	6	18334754	86	0.321836
4	112166529	6	18334810	86	0.321836
4	112166529	6	18335884	86	0.321836
4	112166529	6	18339316	86	0.321836
4	112166529	6	18339837	86	0.321836
4	112166529	6	18340257	86	0.321836
4	112166529	6	18340287	86	0.321836
4	112166529	6	18340961	86	0.321836
4	112166529	6	18344054	86	0.321836
4	112166529	6	18345012	86	0.321836
4	112166529	6	18354285	86	0.305579
4	112166529	6	18355889	86	0.305579
4	112166529	6	18356853	86	0.305579
4	112166529	6	18366699	86	0.303551
4	112166529	6	18374600	86	0.303551
4	112166732	6	18323699	86	0.339082
4	112166732	6	18328374	86	0.339082
4	112166732	6	18334419	86	0.321836
4	112166732	6	18334754	86	0.321836
4	112166732	6	18334810	86	0.321836
4	112166732	6	18335884	86	0.321836
4	112166732	6	18339316	86	0.321836
4	112166732	6	18339837	86	0.321836
4	112166732	6	18340257	86	0.321836
4	112166732	6	18340287	86	0.321836
4	112166732	6	18340961	86	0.321836
4	112166732	6	18344054	86	0.321836
4	112166732	6	18345012	86	0.321836
4	112166732	6	18354285	86	0.305579
4	112166732	6	18355889	86	0.305579
4	112166732	6	18356853	86	0.305579
4	112166732	6	18366699	86	0.303551
4	112166732	6	18374600	86	0.303551
4	112166929	6	18323699	86	0.339082
4	112166929	6	18328374	86	0.339082
4	112166929	6	18334419	86	0.321836
4	112166929	6	18334754	86	0.321836
4	112166929	6	18334810	86	0.321836
4	112166929	6	18335884	86	0.321836
4	112166929	6	18339316	86	0.321836
4	112166929	6	18339837	86	0.321836
4	112166929	6	18340257	86	0.321836
4	112166929	6	18340287	86	0.321836
4	112166929	6	18340961	86	0.321836
4	112166929	6	18344054	86	0.321836
4	112166929	6	18345012	86	0.321836
4	112166929	6	18354285	86	0.305579
4	112166929	6	18355889	86	0.305579
4	112166929	6	18356853	86	0.305579
4	112166929	6	18366699	86	0.303551
4	112166929	6	18374600	86	0.303551
4	112170120	6	18323699	86	0.367149
4	112170120	6	18328374	86	0.367149
4	112170120	6	18334419	86	0.348538
4	112170120	6	18334754	86	0.348538
4	112170120	6	18334810	86	0.348538
4	112170120	6	18335884	86	0.348538
4	112170120	6	18339316	86	0.348538
4	112170120	6	18339837	86	0.348538
4	112170120	6	18340257	86	0.348538
4	112170120	6	18340287	86	0.348538
4	112170120	6	18340961	86	0.348538
4	112170120	6	18344054	86	0.348538
4	112170120	6	18345012	86	0.348538
4	112170120	6	18353156	86	0.314432
4	112170120	6	18354285	86	0.330995
4	112170120	6	18354362	86	0.314432
4	112170120	6	18355889	86	0.330995
4	112170120	6	18356853	86	0.330995
4	112170120	6	18366699	86	0.335783
4	112170120	6	18368880	86	0.315425
4	112170120	6	18374600	86	0.335783
4	112172938	6	18323699	86	0.367149
4	112172938	6	18328374	86	0.367149
4	112172938	6	18334419	86	0.348538
4	112172938	6	18334754	86	0.348538
4	112172938	6	18334810	86	0.348538
4	112172938	6	18335884	86	0.348538
4	112172938	6	18339316	86	0.348538
4	112172938	6	18339837	86	0.348538
4	112172938	6	18340257	86	0.348538
4	112172938	6	18340287	86	0.348538
4	112172938	6	18340961	86	0.348538
4	112172938	6	18344054	86	0.348538
4	112172938	6	18345012	86	0.348538
4	112172938	6	18353156	86	0.314432
4	112172938	6	18354285	86	0.330995
4	112172938	6	18354362	86	0.314432
4	112172938	6	18355889	86	0.330995
4	112172938	6	18356853	86	0.330995
4	112172938	6	18366699	86	0.335783
4	112172938	6	18368880	86	0.315425
4	112172938	6	18374600	86	0.335783
4	112175976	6	18323699	86	0.367149
4	112175976	6	18328374	86	0.367149
4	112175976	6	18334419	86	0.348538
4	112175976	6	18334754	86	0.348538
4	112175976	6	18334810	86	0.348538
4	112175976	6	18335884	86	0.348538
4	112175976	6	18339316	86	0.348538
4	112175976	6	18339837	86	0.348538
4	112175976	6	18340257	86	0.348538
4	112175976	6	18340287	86	0.348538
4	112175976	6	18340961	86	0.348538
4	112175976	6	18344054	86	0.348538
4	112175976	6	18345012	86	0.348538
4	112175976	6	18353156	86	0.314432
4	112175976	6	18354285	86	0.330995
4	112175976	6	18354362	86	0.314432
4	112175976	6	18355889	86	0.330995
4	112175976	6	18356853	86	0.330995
4	112175976	6	18366699	86	0.335783
4	112175976	6	18368880	86	0.315425
4	112175976	6	18374600	86	0.335783
4	112179756	6	18323699	86	0.367149
4	112179756	6	18328374	86	0.367149
4	112179756	6	18334419	86	0.348538
4	112179756	6	18334754	86	0.348538
4	112179756	6	18334810	86	0.348538
4	112179756	6	18335884	86	0.348538
4	112179756	6	18339316	86	0.348538
4	112179756	6	18339837	86	0.348538
4	112179756	6	18340257	86	0.348538
4	112179756	6	18340287	86	0.348538
4	112179756	6	18340961	86	0.348538
4	112179756	6	18344054	86	0.348538
4	112179756	6	18345012	86	0.348538
4	112179756	6	18353156	86	0.314432
4	112179756	6	18354285	86	0.330995
4	112179756	6	18354362	86	0.314432
4	112179756	6	18355889	86	0.330995
4	112179756	6	18356853	86	0.330995
4	112179756	6	18366699	86	0.335783
4	112179756	6	18368880	86	0.315425
4	112179756	6	18374600	86	0.335783
4	112181525	6	18323699	86	0.367149
4	112181525	6	18328374	86	0.367149
4	112181525	6	18334419	86	0.348538
4	112181525	6	18334754	86	0.348538
4	112181525	6	18334810	86	0.348538
4	112181525	6	18335884	86	0.348538
4	112181525	6	18339316	86	0.348538
4	112181525	6	18339837	86	0.348538
4	112181525	6	18340257	86	0.348538
4	112181525	6	18340287	86	0.348538
4	112181525	6	18340961	86	0.348538
4	112181525	6	18344054	86	0.348538
4	112181525	6	18345012	86	0.348538
4	112181525	6	18353156	86	0.314432
4	112181525	6	18354285	86	0.330995
4	112181525	6	18354362	86	0.314432
4	112181525	6	18355889	86	0.330995
4	112181525	6	18356853	86	0.330995
4	112181525	6	18366699	86	0.335783
4	112181525	6	18368880	86	0.315425
4	112181525	6	18374600	86	0.335783
4	112193323	6	18323699	86	0.367149
4	112193323	6	18328374	86	0.367149
4	112193323	6	18334419	86	0.348538
4	112193323	6	18334754	86	0.348538
4	112193323	6	18334810	86	0.348538
4	112193323	6	18335884	86	0.348538
4	112193323	6	18339316	86	0.348538
4	112193323	6	18339837	86	0.348538
4	112193323	6	18340257	86	0.348538
4	112193323	6	18340287	86	0.348538
4	112193323	6	18340961	86	0.348538
4	112193323	6	18344054	86	0.348538
4	112193323	6	18345012	86	0.348538
4	112193323	6	18353156	86	0.314432
4	112193323	6	18354285	86	0.330995
4	112193323	6	18354362	86	0.314432
4	112193323	6	18355889	86	0.330995
4	112193323	6	18356853	86	0.330995
4	112193323	6	18366699	86	0.335783
4	112193323	6	18368880	86	0.315425
4	112193323	6	18374600	86	0.335783
4	112194706	6	18323699	86	0.367149
4	112194706	6	18328374	86	0.367149
4	112194706	6	18334419	86	0.348538
4	112194706	6	18334754	86	0.348538
4	112194706	6	18334810	86	0.348538
4	112194706	6	18335884	86	0.348538
4	112194706	6	18339316	86	0.348538
4	112194706	6	18339837	86	0.348538
4	112194706	6	18340257	86	0.348538
4	112194706	6	18340287	86	0.348538
4	112194706	6	18340961	86	0.348538
4	112194706	6	18344054	86	0.348538
4	112194706	6	18345012	86	0.348538
4	112194706	6	18353156	86	0.314432
4	112194706	6	18354285	86	0.330995
4	112194706	6	18354362	86	0.314432
4	112194706	6	18355889	86	0.330995
4	112194706	6	18356853	86	0.330995
4	112194706	6	18366699	86	0.335783
4	112194706	6	18368880	86	0.315425
4	112194706	6	18374600	86	0.335783
4	112197056	6	18323699	86	0.367149
4	112197056	6	18328374	86	0.367149
4	112197056	6	18334419	86	0.348538
4	112197056	6	18334754	86	0.348538
4	112197056	6	18334810	86	0.348538
4	112197056	6	18335884	86	0.348538
4	112197056	6	18339316	86	0.348538
4	112197056	6	18339837	86	0.348538
4	112197056	6	18340257	86	0.348538
4	112197056	6	18340287	86	0.348538
4	112197056	6	18340961	86	0.348538
4	112197056	6	18344054	86	0.348538
4	112197056	6	18345012	86	0.348538
4	112197056	6	18353156	86	0.314432
4	112197056	6	18354285	86	0.330995
4	112197056	6	18354362	86	0.314432
4	112197056	6	18355889	86	0.330995
4	112197056	6	18356853	86	0.330995
4	112197056	6	18366699	86	0.335783
4	112197056	6	18368880	86	0.315425
4	112197056	6	18374600	86	0.335783
4	112198777	6	18323699	86	0.402625
4	112198777	6	18328374	86	0.402625
4	112198777	6	18334419	86	0.383419
4	112198777	6	18334754	86	0.383419
4	112198777	6	18334810	86	0.383419
4	112198777	6	18335884	86	0.383419
4	112198777	6	18339316	86	0.383419
4	112198777	6	18339837	86	0.383419
4	112198777	6	18340257	86	0.383419
4	112198777	6	18340287	86	0.383419
4	112198777	6	18340961	86	0.383419
4	112198777	6	18344054	86	0.383419
4	112198777	6	18345012	86	0.383419
4	112198777	6	18353156	86	0.348212
4	112198777	6	18354285	86	0.365312
4	112198777	6	18354362	86	0.348212
4	112198777	6	18355889	86	0.365312
4	112198777	6	18356853	86	0.365312
4	112198777	6	18366699	86	0.368563
4	112198777	6	18368880	86	0.347453
4	112198777	6	18374600	86	0.368563
4	112199976	6	18323699	86	0.402625
4	112199976	6	18328374	86	0.402625
4	112199976	6	18334419	86	0.383419
4	112199976	6	18334754	86	0.383419
4	112199976	6	18334810	86	0.383419
4	112199976	6	18335884	86	0.383419
4	112199976	6	18339316	86	0.383419
4	112199976	6	18339837	86	0.383419
4	112199976	6	18340257	86	0.383419
4	112199976	6	18340287	86	0.383419
4	112199976	6	18340961	86	0.383419
4	112199976	6	18344054	86	0.383419
4	112199976	6	18345012	86	0.383419
4	112199976	6	18353156	86	0.348212
4	112199976	6	18354285	86	0.365312
4	112199976	6	18354362	86	0.348212
4	112199976	6	18355889	86	0.365312
4	112199976	6	18356853	86	0.365312
4	112199976	6	18366699	86	0.368563
4	112199976	6	18368880	86	0.347453
4	112199976	6	18374600	86	0.368563
4	112203062	6	18323699	86	0.402625
4	112203062	6	18328374	86	0.402625
4	112203062	6	18334419	86	0.383419
4	112203062	6	18334754	86	0.383419
4	112203062	6	18334810	86	0.383419
4	112203062	6	18335884	86	0.383419
4	112203062	6	18339316	86	0.383419
4	112203062	6	18339837	86	0.383419
4	112203062	6	18340257	86	0.383419
4	112203062	6	18340287	86	0.383419
4	112203062	6	18340961	86	0.383419
4	112203062	6	18344054	86	0.383419
4	112203062	6	18345012	86	0.383419
4	112203062	6	18353156	86	0.348212
4	112203062	6	18354285	86	0.365312
4	112203062	6	18354362	86	0.348212
4	112203062	6	18355889	86	0.365312
4	112203062	6	18356853	86	0.365312
4	112203062	6	18366699	86	0.368563
4	112203062	6	18368880	86	0.347453
4	112203062	6	18374600	86	0.368563
4	112340317	6	18784445	86	0.327016
4	112340317	6	18785125	86	0.327016
4	112340317	6	18791774	86	0.327016
4	112351397	6	18784445	86	0.327016
4	112351397	6	18785125	86	0.327016
4	112351397	6	18791774	86	0.327016
4	112353637	6	18784445	86	0.308052
4	112353637	6	18785125	86	0.308052
4	112353637	6	18791774	86	0.308052
4	112362350	6	18784445	86	0.308052
4	112362350	6	18785125	86	0.308052
4	112362350	6	18791774	86	0.308052
4	112371980	6	18784445	86	0.344654
4	112371980	6	18785125	86	0.344654
4	112371980	6	18791774	86	0.344654
4	112371980	6	18801359	86	0.301885
4	112371980	6	18802243	86	0.301885
4	112371980	6	18805457	86	0.301885
4	112371980	6	18809126	86	0.301885
4	112371980	6	18815501	86	0.301885
4	112371980	6	18823373	86	0.301885
4	112371980	6	18826347	86	0.301885
4	112371980	6	18828241	86	0.301885
4	112371980	6	18842559	86	0.301885
4	112378590	6	18784445	86	0.327016
4	112378590	6	18785125	86	0.327016
4	112378590	6	18791774	86	0.327016
4	112380577	6	18784445	86	0.308052
4	112380577	6	18785125	86	0.308052
4	112380577	6	18791774	86	0.308052
4	112385204	6	18784445	86	0.393955
4	112385204	6	18785125	86	0.393955
4	112385204	6	18791774	86	0.393955
4	112390143	6	18784445	86	0.327016
4	112390143	6	18785125	86	0.327016
4	112390143	6	18791774	86	0.327016
4	112390503	6	18784445	86	0.335113
4	112390503	6	18785125	86	0.335113
4	112390503	6	18791774	86	0.335113
4	112402558	6	6598965	86	0.307685
4	112414257	6	18784445	86	0.323761
4	112414257	6	18785125	86	0.323761
4	112414257	6	18791774	86	0.323761
4	112424027	6	18784445	86	0.323761
4	112424027	6	18785125	86	0.323761
4	112424027	6	18791774	86	0.323761
4	112463301	6	18784445	86	0.323761
4	112463301	6	18785125	86	0.323761
4	112463301	6	18791774	86	0.323761
4	112488484	6	18784445	86	0.323761
4	112488484	6	18785125	86	0.323761
4	112488484	6	18791774	86	0.323761
4	112513467	6	18784445	86	0.304284
4	112513467	6	18785125	86	0.304284
4	112513467	6	18791774	86	0.304284
4	112515139	6	18784445	86	0.323761
4	112515139	6	18785125	86	0.323761
4	112515139	6	18791774	86	0.323761
4	113228836	6	19358341	86	0.316883
4	113229473	6	19334967	86	0.305325
4	113229473	6	19336973	86	0.305325
4	113229473	6	19338172	86	0.305325
4	113229473	6	19339216	86	0.305325
4	113229473	6	19342850	86	0.305325
4	113229473	6	19344993	86	0.305325
4	113229473	6	19346057	86	0.305325
4	113229473	6	19346209	86	0.305325
4	113229473	6	19348175	86	0.305325
4	113229473	6	19350960	86	0.321717
4	113229473	6	19351005	86	0.311268
4	113229473	6	19355100	86	0.311268
4	113229473	6	19358341	86	0.342926
4	113229473	6	19362888	86	0.308998
4	113229473	6	19368271	86	0.308998
4	113229473	6	19368415	86	0.308998
4	113229473	6	19368758	86	0.308998
4	113229473	6	19369746	86	0.308998
4	113229473	6	19371466	86	0.308998
4	113229473	6	19372266	86	0.308998
4	113229473	6	19372509	86	0.308998
4	113229473	6	19373653	86	0.308998
4	113229473	6	19373814	86	0.308998
4	113229473	6	19376131	86	0.308998
4	113229473	6	19376241	86	0.308998
4	113232098	6	19358341	86	0.316883
4	113232260	6	19358341	86	0.316883
4	113238463	6	19358341	86	0.316883
4	113239973	6	19358341	86	0.316883
4	113240529	6	19358341	86	0.316883
4	113240750	6	19358341	86	0.316883
4	113240928	6	19358341	86	0.316883
4	113241378	6	19358341	86	0.316883
4	113241759	6	19358341	86	0.316883
4	113242102	6	19358341	86	0.316883
4	113242103	6	19358341	86	0.316883
4	113242118	6	19358341	86	0.316883
4	113242243	6	19358341	86	0.316883
4	113243020	6	19358341	86	0.316883
4	113243169	6	19358341	86	0.316883
4	113243248	6	19358341	86	0.316883
4	114162670	6	16821679	86	0.320066
4	114197506	6	16821679	86	0.313453
4	114206783	6	16821679	86	0.31258
4	114207439	6	16821679	86	0.31258
4	114209348	6	16821679	86	0.31258
4	114209691	6	16821679	86	0.31258
4	114209763	6	16821679	86	0.31258
4	114215155	6	16821679	86	0.313325
4	114217997	6	16821679	86	0.313325
4	114221585	6	16821679	86	0.313325
4	114225849	6	16821679	86	0.313325
4	114226210	6	16821679	86	0.313325
4	114226830	6	16821679	86	0.313325
4	114227894	6	16821679	86	0.313325
4	114228154	6	16821679	86	0.313325
4	73265520	6	57416838	86	0.32549
4	73265520	6	57464081	86	0.330739
4	73265520	6	57491032	86	0.505882
4	73265520	6	57491034	86	0.505882
4	73394238	6	48714528	86	0.30438
4	73664642	6	47803192	86	0.309299
4	73664642	6	47807610	86	0.312501
4	73664642	6	47810154	86	0.301464
4	73664642	6	47824080	86	0.301464
4	73664642	6	47844899	86	0.30692
4	73664642	6	47853668	86	0.30692
4	73664642	6	47855937	86	0.30692
4	73664642	6	47857821	86	0.30692
4	73664642	6	47865329	86	0.30692
4	73664642	6	47865882	86	0.30692
4	74539734	6	57296331	86	0.31766
4	74963303	6	31324921	86	0.319902
4	75039983	6	51322261	86	0.313477
4	75039983	6	51324814	86	0.313477
4	75043627	6	51322261	86	0.313477
4	75043627	6	51324814	86	0.313477
4	75046013	6	51322261	86	0.313477
4	75046013	6	51324814	86	0.313477
4	75217263	6	42377568	86	0.314653
4	75217280	6	42377568	86	0.314653
4	75217761	6	42377568	86	0.314653
4	75217788	6	42377568	86	0.314653
4	75217808	6	42377568	86	0.314653
4	75217809	6	42377568	86	0.314653
4	75217978	6	42377568	86	0.314653
4	75218017	6	42377568	86	0.314653
4	75218281	6	42377568	86	0.314653
4	75218942	6	42377568	86	0.314653
4	75218958	6	42377568	86	0.314653
4	75657696	6	43393726	86	0.306601
4	75658650	6	43393726	86	0.3342
4	75659256	6	43393726	86	0.3342
4	75659768	6	43393726	86	0.306601
4	75661639	6	43393726	86	0.306601
4	75661832	6	43393726	86	0.306601
4	76481575	6	40970778	86	0.329694
4	76481575	6	40970801	86	0.329694
4	76481575	6	40971268	86	0.329694
4	76481575	6	40972085	86	0.329694
4	76481575	6	40973027	86	0.329694
4	76481575	6	40975763	86	0.329694
4	76481575	6	40976007	86	0.329694
4	76481575	6	40976243	86	0.329694
4	76481575	6	40978563	86	0.30631
4	76481628	6	40970778	86	0.329694
4	76481628	6	40970801	86	0.329694
4	76481628	6	40971268	86	0.329694
4	76481628	6	40972085	86	0.329694
4	76481628	6	40973027	86	0.329694
4	76481628	6	40975763	86	0.329694
4	76481628	6	40976007	86	0.329694
4	76481628	6	40976243	86	0.329694
4	76481628	6	40978563	86	0.30631
4	76482167	6	40970778	86	0.329694
4	76482167	6	40970801	86	0.329694
4	76482167	6	40971268	86	0.329694
4	76482167	6	40972085	86	0.329694
4	76482167	6	40973027	86	0.329694
4	76482167	6	40975763	86	0.329694
4	76482167	6	40976007	86	0.329694
4	76482167	6	40976243	86	0.329694
4	76482167	6	40978563	86	0.30631
4	76482371	6	40970778	86	0.329694
4	76482371	6	40970801	86	0.329694
4	76482371	6	40971268	86	0.329694
4	76482371	6	40972085	86	0.329694
4	76482371	6	40973027	86	0.329694
4	76482371	6	40975763	86	0.329694
4	76482371	6	40976007	86	0.329694
4	76482371	6	40976243	86	0.329694
4	76482371	6	40978563	86	0.30631
4	76482706	6	40970778	86	0.329694
4	76482706	6	40970801	86	0.329694
4	76482706	6	40971268	86	0.329694
4	76482706	6	40972085	86	0.329694
4	76482706	6	40973027	86	0.329694
4	76482706	6	40975763	86	0.329694
4	76482706	6	40976007	86	0.329694
4	76482706	6	40976243	86	0.329694
4	76482706	6	40978563	86	0.30631
4	76482793	6	40970778	86	0.329694
4	76482793	6	40970801	86	0.329694
4	76482793	6	40971268	86	0.329694
4	76482793	6	40972085	86	0.329694
4	76482793	6	40973027	86	0.329694
4	76482793	6	40975763	86	0.329694
4	76482793	6	40976007	86	0.329694
4	76482793	6	40976243	86	0.329694
4	76482793	6	40978563	86	0.30631
4	76482981	6	40970778	86	0.329694
4	76482981	6	40970801	86	0.329694
4	76482981	6	40971268	86	0.329694
4	76482981	6	40972085	86	0.329694
4	76482981	6	40973027	86	0.329694
4	76482981	6	40975763	86	0.329694
4	76482981	6	40976007	86	0.329694
4	76482981	6	40976243	86	0.329694
4	76482981	6	40978563	86	0.30631
4	76484536	6	40970778	86	0.329694
4	76484536	6	40970801	86	0.329694
4	76484536	6	40971268	86	0.329694
4	76484536	6	40972085	86	0.329694
4	76484536	6	40973027	86	0.329694
4	76484536	6	40975763	86	0.329694
4	76484536	6	40976007	86	0.329694
4	76484536	6	40976243	86	0.329694
4	76484536	6	40978563	86	0.30631
4	76488152	6	40970778	86	0.329694
4	76488152	6	40970801	86	0.329694
4	76488152	6	40971268	86	0.329694
4	76488152	6	40972085	86	0.329694
4	76488152	6	40973027	86	0.329694
4	76488152	6	40975763	86	0.329694
4	76488152	6	40976007	86	0.329694
4	76488152	6	40976243	86	0.329694
4	76488152	6	40978563	86	0.30631
4	76488533	6	40970778	86	0.329694
4	76488533	6	40970801	86	0.329694
4	76488533	6	40971268	86	0.329694
4	76488533	6	40972085	86	0.329694
4	76488533	6	40973027	86	0.329694
4	76488533	6	40975763	86	0.329694
4	76488533	6	40976007	86	0.329694
4	76488533	6	40976243	86	0.329694
4	76488533	6	40978563	86	0.30631
4	76491568	6	40970778	86	0.329694
4	76491568	6	40970801	86	0.329694
4	76491568	6	40971268	86	0.329694
4	76491568	6	40972085	86	0.329694
4	76491568	6	40973027	86	0.329694
4	76491568	6	40975763	86	0.329694
4	76491568	6	40976007	86	0.329694
4	76491568	6	40976243	86	0.329694
4	76491568	6	40978563	86	0.30631
4	76492563	6	40970778	86	0.329694
4	76492563	6	40970801	86	0.329694
4	76492563	6	40971268	86	0.329694
4	76492563	6	40972085	86	0.329694
4	76492563	6	40973027	86	0.329694
4	76492563	6	40975763	86	0.329694
4	76492563	6	40976007	86	0.329694
4	76492563	6	40976243	86	0.329694
4	76492563	6	40978563	86	0.30631
4	76492614	6	40970778	86	0.329694
4	76492614	6	40970801	86	0.329694
4	76492614	6	40971268	86	0.329694
4	76492614	6	40972085	86	0.329694
4	76492614	6	40973027	86	0.329694
4	76492614	6	40975763	86	0.329694
4	76492614	6	40976007	86	0.329694
4	76492614	6	40976243	86	0.329694
4	76492614	6	40978563	86	0.30631
4	76494034	6	40970778	86	0.329694
4	76494034	6	40970801	86	0.329694
4	76494034	6	40971268	86	0.329694
4	76494034	6	40972085	86	0.329694
4	76494034	6	40973027	86	0.329694
4	76494034	6	40975763	86	0.329694
4	76494034	6	40976007	86	0.329694
4	76494034	6	40976243	86	0.329694
4	76494034	6	40978563	86	0.30631
4	76494133	6	40970778	86	0.329694
4	76494133	6	40970801	86	0.329694
4	76494133	6	40971268	86	0.329694
4	76494133	6	40972085	86	0.329694
4	76494133	6	40973027	86	0.329694
4	76494133	6	40975763	86	0.329694
4	76494133	6	40976007	86	0.329694
4	76494133	6	40976243	86	0.329694
4	76494133	6	40978563	86	0.30631
4	76495491	6	40968016	86	0.328223
4	76495491	6	40974040	86	0.328223
4	76495491	6	40975484	86	0.328223
4	76495491	6	40980040	86	0.328223
4	76495491	6	40980231	86	0.328223
4	76495491	6	40980546	86	0.328223
4	76495491	6	40981610	86	0.301808
4	76720885	6	47226804	86	0.314335
4	77108306	6	57241742	86	0.327353
4	77117574	6	57241742	86	0.300108
4	77446553	6	39233315	86	0.301495
4	77446553	6	39233958	86	0.301495
4	77446553	6	39234921	86	0.301495
4	77446553	6	39235567	86	0.319459
4	77446553	6	39236235	86	0.301495
4	77446762	6	39233315	86	0.301495
4	77446762	6	39233958	86	0.301495
4	77446762	6	39234921	86	0.301495
4	77446762	6	39235567	86	0.319459
4	77446762	6	39236235	86	0.301495
4	77778487	6	43278566	86	0.34416
4	77778487	6	43334425	86	0.318269
4	77778487	6	43340745	86	0.343318
4	77778487	6	43348006	86	0.318269
4	77778487	6	43353635	86	0.318269
4	77873428	6	35978376	86	0.301017
4	77873428	6	35978406	86	0.301017
4	77880847	6	35978376	86	0.318616
4	77880847	6	35978406	86	0.318616
4	77882431	6	35978376	86	0.318616
4	77882431	6	35978406	86	0.318616
4	77902125	6	35978376	86	0.318616
4	77902125	6	35978406	86	0.318616
4	77923678	6	35978376	86	0.350391
4	77923678	6	35978406	86	0.350391
4	77925806	6	35978376	86	0.327824
4	77925806	6	35978406	86	0.327824
4	77928465	6	35978376	86	0.350391
4	77928465	6	35978406	86	0.350391
4	77933742	6	35978376	86	0.327824
4	77933742	6	35978406	86	0.327824
4	77934432	6	35978376	86	0.350391
4	77934432	6	35978406	86	0.350391
4	77937955	6	35978376	86	0.350391
4	77937955	6	35978406	86	0.350391
4	80481613	6	50243043	86	0.300654
4	80481613	6	50243327	86	0.300654
4	80481613	6	50243748	86	0.300654
4	80481613	6	50244246	86	0.300654
4	80481613	6	50244773	86	0.300654
4	80481613	6	50244925	86	0.300654
4	80481613	6	50245454	86	0.300654
4	80481613	6	50246327	86	0.300654
4	80481613	6	50246500	86	0.300654
4	80481613	6	50247415	86	0.300654
4	80481613	6	50247713	86	0.300654
4	80481613	6	50248128	86	0.300654
4	80481613	6	50248855	86	0.300654
4	80481613	6	50248901	86	0.300654
4	80481613	6	50248923	86	0.300654
4	80481613	6	50249273	86	0.300654
4	80481613	6	50249538	86	0.300654
4	80481613	6	50249867	86	0.300654
4	80481613	6	50249876	86	0.300654
4	80481613	6	50249971	86	0.300654
4	80481613	6	50250077	86	0.300654
4	80481613	6	50250355	86	0.300654
4	80481613	6	50250643	86	0.300654
4	80481613	6	50251366	86	0.300654
4	80481613	6	50252446	86	0.300654
4	80481613	6	50252671	86	0.300654
4	80481613	6	50252748	86	0.300654
4	80481613	6	50253069	86	0.300654
4	80481613	6	50253209	86	0.300654
4	80481613	6	50253739	86	0.300654
4	80481613	6	50254113	86	0.300654
4	80481613	6	50254718	86	0.300654
4	80481613	6	50256016	86	0.300654
4	80481613	6	50256113	86	0.300654
4	80481613	6	50256334	86	0.300654
4	80481613	6	50258503	86	0.300654
4	80481613	6	50259738	86	0.300654
4	81032067	6	33481204	86	0.324461
4	81032067	6	33484473	86	0.324461
4	81032067	6	33484505	86	0.324461
4	81032067	6	33485259	86	0.324461
4	81032067	6	33486366	86	0.306847
4	81032067	6	33486841	86	0.306847
4	81032067	6	33486954	86	0.306847
4	81032067	6	33488025	86	0.306847
4	81032067	6	33488659	86	0.306847
4	81032067	6	33488995	86	0.306847
4	81032067	6	33489382	86	0.306847
4	81032067	6	33489431	86	0.306847
4	81032067	6	33491287	86	0.306847
4	81032067	6	33492666	86	0.306847
4	81032067	6	33492761	86	0.306847
4	81032067	6	33496714	86	0.306847
4	81032067	6	33498629	86	0.306847
4	81032067	6	33498810	86	0.306847
4	81032067	6	33499242	86	0.306847
4	81032067	6	33499329	86	0.306847
4	81032067	6	33499389	86	0.306847
4	81032067	6	33504462	86	0.306847
4	81032067	6	33504471	86	0.306847
4	81032067	6	33504824	86	0.306847
4	81032067	6	33505190	86	0.306847
4	81032067	6	33505198	86	0.306847
4	81032067	6	33505539	86	0.306847
4	81032067	6	33505594	86	0.306847
4	81032067	6	33505688	86	0.306847
4	81032067	6	33505746	86	0.306847
4	81032067	6	33505981	86	0.306847
4	81032067	6	33506067	86	0.306847
4	81032067	6	33506242	86	0.306847
4	81032067	6	33506565	86	0.306847
4	81032067	6	33506733	86	0.306847
4	81032067	6	33506742	86	0.306847
4	81032067	6	33506801	86	0.306847
4	81032067	6	33506961	86	0.306847
4	81032067	6	33507044	86	0.306847
4	81032067	6	33507059	86	0.306847
4	81032067	6	33507256	86	0.306847
4	81032067	6	33507723	86	0.306847
4	81032067	6	33507991	86	0.306847
4	81032067	6	33731592	86	0.327755
4	81032067	6	33731989	86	0.334583
4	81034933	6	33481204	86	0.324461
4	81034933	6	33484473	86	0.324461
4	81034933	6	33484505	86	0.324461
4	81034933	6	33485259	86	0.324461
4	81034933	6	33486366	86	0.306847
4	81034933	6	33486841	86	0.306847
4	81034933	6	33486954	86	0.306847
4	81034933	6	33488025	86	0.306847
4	81034933	6	33488659	86	0.306847
4	81034933	6	33488995	86	0.306847
4	81034933	6	33489382	86	0.306847
4	81034933	6	33489431	86	0.306847
4	81034933	6	33491287	86	0.306847
4	81034933	6	33492666	86	0.306847
4	81034933	6	33492761	86	0.306847
4	81034933	6	33496714	86	0.306847
4	81034933	6	33498629	86	0.306847
4	81034933	6	33498810	86	0.306847
4	81034933	6	33499242	86	0.306847
4	81034933	6	33499329	86	0.306847
4	81034933	6	33499389	86	0.306847
4	81034933	6	33504462	86	0.306847
4	81034933	6	33504471	86	0.306847
4	81034933	6	33504824	86	0.306847
4	81034933	6	33505190	86	0.306847
4	81034933	6	33505198	86	0.306847
4	81034933	6	33505539	86	0.306847
4	81034933	6	33505594	86	0.306847
4	81034933	6	33505688	86	0.306847
4	81034933	6	33505746	86	0.306847
4	81034933	6	33505981	86	0.306847
4	81034933	6	33506067	86	0.306847
4	81034933	6	33506242	86	0.306847
4	81034933	6	33506565	86	0.306847
4	81034933	6	33506733	86	0.306847
4	81034933	6	33506742	86	0.306847
4	81034933	6	33506801	86	0.306847
4	81034933	6	33506961	86	0.306847
4	81034933	6	33507044	86	0.306847
4	81034933	6	33507059	86	0.306847
4	81034933	6	33507256	86	0.306847
4	81034933	6	33507723	86	0.306847
4	81034933	6	33507991	86	0.306847
4	81034933	6	33731592	86	0.327755
4	81034933	6	33731989	86	0.334583
4	81040343	6	33481204	86	0.324461
4	81040343	6	33484473	86	0.324461
4	81040343	6	33484505	86	0.324461
4	81040343	6	33485259	86	0.324461
4	81040343	6	33486366	86	0.306847
4	81040343	6	33486841	86	0.306847
4	81040343	6	33486954	86	0.306847
4	81040343	6	33488025	86	0.306847
4	81040343	6	33488659	86	0.306847
4	81040343	6	33488995	86	0.306847
4	81040343	6	33489382	86	0.306847
4	81040343	6	33489431	86	0.306847
4	81040343	6	33491287	86	0.306847
4	81040343	6	33492666	86	0.306847
4	81040343	6	33492761	86	0.306847
4	81040343	6	33496714	86	0.306847
4	81040343	6	33498629	86	0.306847
4	81040343	6	33498810	86	0.306847
4	81040343	6	33499242	86	0.306847
4	81040343	6	33499329	86	0.306847
4	81040343	6	33499389	86	0.306847
4	81040343	6	33504462	86	0.306847
4	81040343	6	33504471	86	0.306847
4	81040343	6	33504824	86	0.306847
4	81040343	6	33505190	86	0.306847
4	81040343	6	33505198	86	0.306847
4	81040343	6	33505539	86	0.306847
4	81040343	6	33505594	86	0.306847
4	81040343	6	33505688	86	0.306847
4	81040343	6	33505746	86	0.306847
4	81040343	6	33505981	86	0.306847
4	81040343	6	33506067	86	0.306847
4	81040343	6	33506242	86	0.306847
4	81040343	6	33506565	86	0.306847
4	81040343	6	33506733	86	0.306847
4	81040343	6	33506742	86	0.306847
4	81040343	6	33506801	86	0.306847
4	81040343	6	33506961	86	0.306847
4	81040343	6	33507044	86	0.306847
4	81040343	6	33507059	86	0.306847
4	81040343	6	33507256	86	0.306847
4	81040343	6	33507723	86	0.306847
4	81040343	6	33507991	86	0.306847
4	81040343	6	33731592	86	0.327755
4	81040343	6	33731989	86	0.334583
4	81042185	6	33481204	86	0.324461
4	81042185	6	33484473	86	0.324461
4	81042185	6	33484505	86	0.324461
4	81042185	6	33485259	86	0.324461
4	81042185	6	33486366	86	0.306847
4	81042185	6	33486841	86	0.306847
4	81042185	6	33486954	86	0.306847
4	81042185	6	33488025	86	0.306847
4	81042185	6	33488659	86	0.306847
4	81042185	6	33488995	86	0.306847
4	81042185	6	33489382	86	0.306847
4	81042185	6	33489431	86	0.306847
4	81042185	6	33491287	86	0.306847
4	81042185	6	33492666	86	0.306847
4	81042185	6	33492761	86	0.306847
4	81042185	6	33496714	86	0.306847
4	81042185	6	33498629	86	0.306847
4	81042185	6	33498810	86	0.306847
4	81042185	6	33499242	86	0.306847
4	81042185	6	33499329	86	0.306847
4	81042185	6	33499389	86	0.306847
4	81042185	6	33504462	86	0.306847
4	81042185	6	33504471	86	0.306847
4	81042185	6	33504824	86	0.306847
4	81042185	6	33505190	86	0.306847
4	81042185	6	33505198	86	0.306847
4	81042185	6	33505539	86	0.306847
4	81042185	6	33505594	86	0.306847
4	81042185	6	33505688	86	0.306847
4	81042185	6	33505746	86	0.306847
4	81042185	6	33505981	86	0.306847
4	81042185	6	33506067	86	0.306847
4	81042185	6	33506242	86	0.306847
4	81042185	6	33506565	86	0.306847
4	81042185	6	33506733	86	0.306847
4	81042185	6	33506742	86	0.306847
4	81042185	6	33506801	86	0.306847
4	81042185	6	33506961	86	0.306847
4	81042185	6	33507044	86	0.306847
4	81042185	6	33507059	86	0.306847
4	81042185	6	33507256	86	0.306847
4	81042185	6	33507723	86	0.306847
4	81042185	6	33507991	86	0.306847
4	81042185	6	33731592	86	0.327755
4	81042185	6	33731989	86	0.334583
4	81042722	6	33481204	86	0.324461
4	81042722	6	33484473	86	0.324461
4	81042722	6	33484505	86	0.324461
4	81042722	6	33485259	86	0.324461
4	81042722	6	33486366	86	0.306847
4	81042722	6	33486841	86	0.306847
4	81042722	6	33486954	86	0.306847
4	81042722	6	33488025	86	0.306847
4	81042722	6	33488659	86	0.306847
4	81042722	6	33488995	86	0.306847
4	81042722	6	33489382	86	0.306847
4	81042722	6	33489431	86	0.306847
4	81042722	6	33491287	86	0.306847
4	81042722	6	33492666	86	0.306847
4	81042722	6	33492761	86	0.306847
4	81042722	6	33496714	86	0.306847
4	81042722	6	33498629	86	0.306847
4	81042722	6	33498810	86	0.306847
4	81042722	6	33499242	86	0.306847
4	81042722	6	33499329	86	0.306847
4	81042722	6	33499389	86	0.306847
4	81042722	6	33504462	86	0.306847
4	81042722	6	33504471	86	0.306847
4	81042722	6	33504824	86	0.306847
4	81042722	6	33505190	86	0.306847
4	81042722	6	33505198	86	0.306847
4	81042722	6	33505539	86	0.306847
4	81042722	6	33505594	86	0.306847
4	81042722	6	33505688	86	0.306847
4	81042722	6	33505746	86	0.306847
4	81042722	6	33505981	86	0.306847
4	81042722	6	33506067	86	0.306847
4	81042722	6	33506242	86	0.306847
4	81042722	6	33506565	86	0.306847
4	81042722	6	33506733	86	0.306847
4	81042722	6	33506742	86	0.306847
4	81042722	6	33506801	86	0.306847
4	81042722	6	33506961	86	0.306847
4	81042722	6	33507044	86	0.306847
4	81042722	6	33507059	86	0.306847
4	81042722	6	33507256	86	0.306847
4	81042722	6	33507723	86	0.306847
4	81042722	6	33507991	86	0.306847
4	81042722	6	33731592	86	0.327755
4	81042722	6	33731989	86	0.334583
4	81043814	6	33481204	86	0.324461
4	81043814	6	33484473	86	0.324461
4	81043814	6	33484505	86	0.324461
4	81043814	6	33485259	86	0.324461
4	81043814	6	33486366	86	0.306847
4	81043814	6	33486841	86	0.306847
4	81043814	6	33486954	86	0.306847
4	81043814	6	33488025	86	0.306847
4	81043814	6	33488659	86	0.306847
4	81043814	6	33488995	86	0.306847
4	81043814	6	33489382	86	0.306847
4	81043814	6	33489431	86	0.306847
4	81043814	6	33491287	86	0.306847
4	81043814	6	33492666	86	0.306847
4	81043814	6	33492761	86	0.306847
4	81043814	6	33496714	86	0.306847
4	81043814	6	33498629	86	0.306847
4	81043814	6	33498810	86	0.306847
4	81043814	6	33499242	86	0.306847
4	81043814	6	33499329	86	0.306847
4	81043814	6	33499389	86	0.306847
4	81043814	6	33504462	86	0.306847
4	81043814	6	33504471	86	0.306847
4	81043814	6	33504824	86	0.306847
4	81043814	6	33505190	86	0.306847
4	81043814	6	33505198	86	0.306847
4	81043814	6	33505539	86	0.306847
4	81043814	6	33505594	86	0.306847
4	81043814	6	33505688	86	0.306847
4	81043814	6	33505746	86	0.306847
4	81043814	6	33505981	86	0.306847
4	81043814	6	33506067	86	0.306847
4	81043814	6	33506242	86	0.306847
4	81043814	6	33506565	86	0.306847
4	81043814	6	33506733	86	0.306847
4	81043814	6	33506742	86	0.306847
4	81043814	6	33506801	86	0.306847
4	81043814	6	33506961	86	0.306847
4	81043814	6	33507044	86	0.306847
4	81043814	6	33507059	86	0.306847
4	81043814	6	33507256	86	0.306847
4	81043814	6	33507723	86	0.306847
4	81043814	6	33507991	86	0.306847
4	81043814	6	33731592	86	0.327755
4	81043814	6	33731989	86	0.334583
4	81054364	6	33481204	86	0.324461
4	81054364	6	33484473	86	0.324461
4	81054364	6	33484505	86	0.324461
4	81054364	6	33485259	86	0.324461
4	81054364	6	33486366	86	0.306847
4	81054364	6	33486841	86	0.306847
4	81054364	6	33486954	86	0.306847
4	81054364	6	33488025	86	0.306847
4	81054364	6	33488659	86	0.306847
4	81054364	6	33488995	86	0.306847
4	81054364	6	33489382	86	0.306847
4	81054364	6	33489431	86	0.306847
4	81054364	6	33491287	86	0.306847
4	81054364	6	33492666	86	0.306847
4	81054364	6	33492761	86	0.306847
4	81054364	6	33496714	86	0.306847
4	81054364	6	33498629	86	0.306847
4	81054364	6	33498810	86	0.306847
4	81054364	6	33499242	86	0.306847
4	81054364	6	33499329	86	0.306847
4	81054364	6	33499389	86	0.306847
4	81054364	6	33504462	86	0.306847
4	81054364	6	33504471	86	0.306847
4	81054364	6	33504824	86	0.306847
4	81054364	6	33505190	86	0.306847
4	81054364	6	33505198	86	0.306847
4	81054364	6	33505539	86	0.306847
4	81054364	6	33505594	86	0.306847
4	81054364	6	33505688	86	0.306847
4	81054364	6	33505746	86	0.306847
4	81054364	6	33505981	86	0.306847
4	81054364	6	33506067	86	0.306847
4	81054364	6	33506242	86	0.306847
4	81054364	6	33506565	86	0.306847
4	81054364	6	33506733	86	0.306847
4	81054364	6	33506742	86	0.306847
4	81054364	6	33506801	86	0.306847
4	81054364	6	33506961	86	0.306847
4	81054364	6	33507044	86	0.306847
4	81054364	6	33507059	86	0.306847
4	81054364	6	33507256	86	0.306847
4	81054364	6	33507723	86	0.306847
4	81054364	6	33507991	86	0.306847
4	81054364	6	33731592	86	0.327755
4	81054364	6	33731989	86	0.334583
4	81054661	6	33481204	86	0.324461
4	81054661	6	33484473	86	0.324461
4	81054661	6	33484505	86	0.324461
4	81054661	6	33485259	86	0.324461
4	81054661	6	33486366	86	0.306847
4	81054661	6	33486841	86	0.306847
4	81054661	6	33486954	86	0.306847
4	81054661	6	33488025	86	0.306847
4	81054661	6	33488659	86	0.306847
4	81054661	6	33488995	86	0.306847
4	81054661	6	33489382	86	0.306847
4	81054661	6	33489431	86	0.306847
4	81054661	6	33491287	86	0.306847
4	81054661	6	33492666	86	0.306847
4	81054661	6	33492761	86	0.306847
4	81054661	6	33496714	86	0.306847
4	81054661	6	33498629	86	0.306847
4	81054661	6	33498810	86	0.306847
4	81054661	6	33499242	86	0.306847
4	81054661	6	33499329	86	0.306847
4	81054661	6	33499389	86	0.306847
4	81054661	6	33504462	86	0.306847
4	81054661	6	33504471	86	0.306847
4	81054661	6	33504824	86	0.306847
4	81054661	6	33505190	86	0.306847
4	81054661	6	33505198	86	0.306847
4	81054661	6	33505539	86	0.306847
4	81054661	6	33505594	86	0.306847
4	81054661	6	33505688	86	0.306847
4	81054661	6	33505746	86	0.306847
4	81054661	6	33505981	86	0.306847
4	81054661	6	33506067	86	0.306847
4	81054661	6	33506242	86	0.306847
4	81054661	6	33506565	86	0.306847
4	81054661	6	33506733	86	0.306847
4	81054661	6	33506742	86	0.306847
4	81054661	6	33506801	86	0.306847
4	81054661	6	33506961	86	0.306847
4	81054661	6	33507044	86	0.306847
4	81054661	6	33507059	86	0.306847
4	81054661	6	33507256	86	0.306847
4	81054661	6	33507723	86	0.306847
4	81054661	6	33507991	86	0.306847
4	81054661	6	33731592	86	0.327755
4	81054661	6	33731989	86	0.334583
4	81054688	6	33481204	86	0.324461
4	81054688	6	33484473	86	0.324461
4	81054688	6	33484505	86	0.324461
4	81054688	6	33485259	86	0.324461
4	81054688	6	33486366	86	0.306847
4	81054688	6	33486841	86	0.306847
4	81054688	6	33486954	86	0.306847
4	81054688	6	33488025	86	0.306847
4	81054688	6	33488659	86	0.306847
4	81054688	6	33488995	86	0.306847
4	81054688	6	33489382	86	0.306847
4	81054688	6	33489431	86	0.306847
4	81054688	6	33491287	86	0.306847
4	81054688	6	33492666	86	0.306847
4	81054688	6	33492761	86	0.306847
4	81054688	6	33496714	86	0.306847
4	81054688	6	33498629	86	0.306847
4	81054688	6	33498810	86	0.306847
4	81054688	6	33499242	86	0.306847
4	81054688	6	33499329	86	0.306847
4	81054688	6	33499389	86	0.306847
4	81054688	6	33504462	86	0.306847
4	81054688	6	33504471	86	0.306847
4	81054688	6	33504824	86	0.306847
4	81054688	6	33505190	86	0.306847
4	81054688	6	33505198	86	0.306847
4	81054688	6	33505539	86	0.306847
4	81054688	6	33505594	86	0.306847
4	81054688	6	33505688	86	0.306847
4	81054688	6	33505746	86	0.306847
4	81054688	6	33505981	86	0.306847
4	81054688	6	33506067	86	0.306847
4	81054688	6	33506242	86	0.306847
4	81054688	6	33506565	86	0.306847
4	81054688	6	33506733	86	0.306847
4	81054688	6	33506742	86	0.306847
4	81054688	6	33506801	86	0.306847
4	81054688	6	33506961	86	0.306847
4	81054688	6	33507044	86	0.306847
4	81054688	6	33507059	86	0.306847
4	81054688	6	33507256	86	0.306847
4	81054688	6	33507723	86	0.306847
4	81054688	6	33507991	86	0.306847
4	81054688	6	33731592	86	0.327755
4	81054688	6	33731989	86	0.334583
4	81055721	6	33481204	86	0.324461
4	81055721	6	33484473	86	0.324461
4	81055721	6	33484505	86	0.324461
4	81055721	6	33485259	86	0.324461
4	81055721	6	33486366	86	0.306847
4	81055721	6	33486841	86	0.306847
4	81055721	6	33486954	86	0.306847
4	81055721	6	33488025	86	0.306847
4	81055721	6	33488659	86	0.306847
4	81055721	6	33488995	86	0.306847
4	81055721	6	33489382	86	0.306847
4	81055721	6	33489431	86	0.306847
4	81055721	6	33491287	86	0.306847
4	81055721	6	33492666	86	0.306847
4	81055721	6	33492761	86	0.306847
4	81055721	6	33496714	86	0.306847
4	81055721	6	33498629	86	0.306847
4	81055721	6	33498810	86	0.306847
4	81055721	6	33499242	86	0.306847
4	81055721	6	33499329	86	0.306847
4	81055721	6	33499389	86	0.306847
4	81055721	6	33504462	86	0.306847
4	81055721	6	33504471	86	0.306847
4	81055721	6	33504824	86	0.306847
4	81055721	6	33505190	86	0.306847
4	81055721	6	33505198	86	0.306847
4	81055721	6	33505539	86	0.306847
4	81055721	6	33505594	86	0.306847
4	81055721	6	33505688	86	0.306847
4	81055721	6	33505746	86	0.306847
4	81055721	6	33505981	86	0.306847
4	81055721	6	33506067	86	0.306847
4	81055721	6	33506242	86	0.306847
4	81055721	6	33506565	86	0.306847
4	81055721	6	33506733	86	0.306847
4	81055721	6	33506742	86	0.306847
4	81055721	6	33506801	86	0.306847
4	81055721	6	33506961	86	0.306847
4	81055721	6	33507044	86	0.306847
4	81055721	6	33507059	86	0.306847
4	81055721	6	33507256	86	0.306847
4	81055721	6	33507723	86	0.306847
4	81055721	6	33507991	86	0.306847
4	81055721	6	33731592	86	0.327755
4	81055721	6	33731989	86	0.334583
4	81057021	6	33481204	86	0.324461
4	81057021	6	33484473	86	0.324461
4	81057021	6	33484505	86	0.324461
4	81057021	6	33485259	86	0.324461
4	81057021	6	33486366	86	0.306847
4	81057021	6	33486841	86	0.306847
4	81057021	6	33486954	86	0.306847
4	81057021	6	33488025	86	0.306847
4	81057021	6	33488659	86	0.306847
4	81057021	6	33488995	86	0.306847
4	81057021	6	33489382	86	0.306847
4	81057021	6	33489431	86	0.306847
4	81057021	6	33491287	86	0.306847
4	81057021	6	33492666	86	0.306847
4	81057021	6	33492761	86	0.306847
4	81057021	6	33496714	86	0.306847
4	81057021	6	33498629	86	0.306847
4	81057021	6	33498810	86	0.306847
4	81057021	6	33499242	86	0.306847
4	81057021	6	33499329	86	0.306847
4	81057021	6	33499389	86	0.306847
4	81057021	6	33504462	86	0.306847
4	81057021	6	33504471	86	0.306847
4	81057021	6	33504824	86	0.306847
4	81057021	6	33505190	86	0.306847
4	81057021	6	33505198	86	0.306847
4	81057021	6	33505539	86	0.306847
4	81057021	6	33505594	86	0.306847
4	81057021	6	33505688	86	0.306847
4	81057021	6	33505746	86	0.306847
4	81057021	6	33505981	86	0.306847
4	81057021	6	33506067	86	0.306847
4	81057021	6	33506242	86	0.306847
4	81057021	6	33506565	86	0.306847
4	81057021	6	33506733	86	0.306847
4	81057021	6	33506742	86	0.306847
4	81057021	6	33506801	86	0.306847
4	81057021	6	33506961	86	0.306847
4	81057021	6	33507044	86	0.306847
4	81057021	6	33507059	86	0.306847
4	81057021	6	33507256	86	0.306847
4	81057021	6	33507723	86	0.306847
4	81057021	6	33507991	86	0.306847
4	81057021	6	33731592	86	0.327755
4	81057021	6	33731989	86	0.334583
4	81057927	6	33481204	86	0.324461
4	81057927	6	33484473	86	0.324461
4	81057927	6	33484505	86	0.324461
4	81057927	6	33485259	86	0.324461
4	81057927	6	33486366	86	0.306847
4	81057927	6	33486841	86	0.306847
4	81057927	6	33486954	86	0.306847
4	81057927	6	33488025	86	0.306847
4	81057927	6	33488659	86	0.306847
4	81057927	6	33488995	86	0.306847
4	81057927	6	33489382	86	0.306847
4	81057927	6	33489431	86	0.306847
4	81057927	6	33491287	86	0.306847
4	81057927	6	33492666	86	0.306847
4	81057927	6	33492761	86	0.306847
4	81057927	6	33496714	86	0.306847
4	81057927	6	33498629	86	0.306847
4	81057927	6	33498810	86	0.306847
4	81057927	6	33499242	86	0.306847
4	81057927	6	33499329	86	0.306847
4	81057927	6	33499389	86	0.306847
4	81057927	6	33504462	86	0.306847
4	81057927	6	33504471	86	0.306847
4	81057927	6	33504824	86	0.306847
4	81057927	6	33505190	86	0.306847
4	81057927	6	33505198	86	0.306847
4	81057927	6	33505539	86	0.306847
4	81057927	6	33505594	86	0.306847
4	81057927	6	33505688	86	0.306847
4	81057927	6	33505746	86	0.306847
4	81057927	6	33505981	86	0.306847
4	81057927	6	33506067	86	0.306847
4	81057927	6	33506242	86	0.306847
4	81057927	6	33506565	86	0.306847
4	81057927	6	33506733	86	0.306847
4	81057927	6	33506742	86	0.306847
4	81057927	6	33506801	86	0.306847
4	81057927	6	33506961	86	0.306847
4	81057927	6	33507044	86	0.306847
4	81057927	6	33507059	86	0.306847
4	81057927	6	33507256	86	0.306847
4	81057927	6	33507723	86	0.306847
4	81057927	6	33507991	86	0.306847
4	81057927	6	33731592	86	0.327755
4	81057927	6	33731989	86	0.334583
4	82037621	6	46145899	86	0.304983
4	83090793	6	31436581	86	0.405636
4	83090793	6	31438432	86	0.405636
4	83090793	6	31440378	86	0.405636
4	83091110	6	50154509	86	0.307681
4	83093784	6	50154509	86	0.307681
4	83099139	6	31436581	86	0.405636
4	83099139	6	31438432	86	0.405636
4	83099139	6	31440378	86	0.405636
4	83102836	6	31436581	86	0.405636
4	83102836	6	31438432	86	0.405636
4	83102836	6	31440378	86	0.405636
4	83104895	6	31436581	86	0.405636
4	83104895	6	31438432	86	0.405636
4	83104895	6	31440378	86	0.405636
4	83106096	6	31436581	86	0.405636
4	83106096	6	31438432	86	0.405636
4	83106096	6	31440378	86	0.405636
4	83110951	6	31436581	86	0.38114
4	83110951	6	31438432	86	0.38114
4	83110951	6	31440378	86	0.38114
4	83113756	6	31436581	86	0.38114
4	83113756	6	31438432	86	0.38114
4	83113756	6	31440378	86	0.38114
4	83114530	6	31436581	86	0.318347
4	83114530	6	31438432	86	0.318347
4	83114530	6	31440378	86	0.318347
4	83114857	6	31436581	86	0.337696
4	83114857	6	31438432	86	0.337696
4	83114857	6	31440378	86	0.337696
4	83115040	6	31436581	86	0.337696
4	83115040	6	31438432	86	0.337696
4	83115040	6	31440378	86	0.337696
4	83115740	6	31436581	86	0.318347
4	83115740	6	31438432	86	0.318347
4	83115740	6	31440378	86	0.318347
4	83116431	6	31436581	86	0.337696
4	83116431	6	31438432	86	0.337696
4	83116431	6	31440378	86	0.337696
4	83116436	6	31436581	86	0.337696
4	83116436	6	31438432	86	0.337696
4	83116436	6	31440378	86	0.337696
4	83118842	6	31436581	86	0.337696
4	83118842	6	31438432	86	0.337696
4	83118842	6	31440378	86	0.337696
4	83118946	6	31436581	86	0.337696
4	83118946	6	31438432	86	0.337696
4	83118946	6	31440378	86	0.337696
4	83119181	6	31436581	86	0.337696
4	83119181	6	31438432	86	0.337696
4	83119181	6	31440378	86	0.337696
4	83119248	6	31436581	86	0.337696
4	83119248	6	31438432	86	0.337696
4	83119248	6	31440378	86	0.337696
4	83120082	6	31436581	86	0.320016
4	83120082	6	31436609	86	0.323531
4	83120082	6	31436790	86	0.323531
4	83120082	6	31436902	86	0.323531
4	83120082	6	31437158	86	0.323531
4	83120082	6	31437195	86	0.323531
4	83120082	6	31437220	86	0.323531
4	83120082	6	31437318	86	0.323531
4	83120082	6	31438390	86	0.323531
4	83120082	6	31438432	86	0.320016
4	83120082	6	31438594	86	0.323531
4	83120082	6	31439063	86	0.323531
4	83120082	6	31440195	86	0.323531
4	83120082	6	31440378	86	0.320016
4	83120082	6	31440651	86	0.323531
4	83121119	6	31436581	86	0.337696
4	83121119	6	31438432	86	0.337696
4	83121119	6	31440378	86	0.337696
4	83124370	6	31436581	86	0.405636
4	83124370	6	31436609	86	0.31503
4	83124370	6	31436790	86	0.31503
4	83124370	6	31436902	86	0.31503
4	83124370	6	31437158	86	0.31503
4	83124370	6	31437195	86	0.31503
4	83124370	6	31437220	86	0.31503
4	83124370	6	31437318	86	0.31503
4	83124370	6	31438390	86	0.31503
4	83124370	6	31438432	86	0.405636
4	83124370	6	31438594	86	0.31503
4	83124370	6	31439063	86	0.31503
4	83124370	6	31440195	86	0.31503
4	83124370	6	31440378	86	0.405636
4	83124370	6	31440651	86	0.31503
4	83147992	6	31436581	86	0.447177
4	83147992	6	31436609	86	0.333896
4	83147992	6	31436790	86	0.333896
4	83147992	6	31436902	86	0.333896
4	83147992	6	31437158	86	0.333896
4	83147992	6	31437195	86	0.333896
4	83147992	6	31437220	86	0.333896
4	83147992	6	31437318	86	0.333896
4	83147992	6	31438390	86	0.333896
4	83147992	6	31438432	86	0.447177
4	83147992	6	31438594	86	0.333896
4	83147992	6	31439063	86	0.333896
4	83147992	6	31439740	86	0.302718
4	83147992	6	31440195	86	0.333896
4	83147992	6	31440378	86	0.447177
4	83147992	6	31440651	86	0.333896
4	83148689	6	31436581	86	0.331487
4	83148689	6	31438432	86	0.331487
4	83148689	6	31440378	86	0.331487
4	84660655	6	40633733	86	0.328803
4	86446410	6	35768317	86	0.30605
4	89068257	6	43712979	86	0.305795
4	89068498	6	43712979	86	0.305795
4	89068738	6	43712979	86	0.305795
4	89069406	6	43712979	86	0.305795
4	89963261	6	38681447	86	0.30012
4	90231898	6	40614217	86	0.317304
4	91840656	6	32552732	86	0.310935
4	91840656	6	32552746	86	0.310935
4	91841936	6	32552732	86	0.310935
4	91841936	6	32552746	86	0.310935
4	92062304	6	31320930	86	0.300949
4	93577623	6	41393168	86	0.300373
4	93577623	6	41393967	86	0.300373
4	93577623	6	41394548	86	0.300373
4	93577623	6	41394693	86	0.300373
4	94036243	6	38715168	86	0.301378
4	96293629	6	55746516	86	0.324123
4	96293629	6	55747433	86	0.324123
4	96293629	6	55752550	86	0.324123
4	96293629	6	55753475	86	0.324123
4	96293629	6	55754194	86	0.324123
4	96293629	6	55755929	86	0.324123
4	96293629	6	55756173	86	0.324123
4	96293629	6	55757261	86	0.324123
4	96293629	6	55757305	86	0.324123
4	96293629	6	55757841	86	0.324123
4	96293629	6	55758988	86	0.324123
4	96293629	6	55759435	86	0.324123
4	96293629	6	55764254	86	0.324123
4	96293629	6	55765960	86	0.324123
4	96293629	6	55769910	86	0.353618
4	96293629	6	55769944	86	0.353618
4	96293629	6	55770244	86	0.353618
4	96293629	6	55770376	86	0.353618
4	96293629	6	55770400	86	0.353618
4	96293629	6	55770447	86	0.353618
4	96293629	6	55770496	86	0.353618
4	96293629	6	55770655	86	0.353618
4	96364238	6	39039140	86	0.328583
4	96590099	6	34219698	86	0.302575
4	96590099	6	34221604	86	0.302575
4	96590150	6	34219698	86	0.302575
4	96590150	6	34221604	86	0.302575
4	96590331	6	34219698	86	0.308169
4	96590331	6	34221604	86	0.308169
4	96693693	6	39792863	86	0.326459
4	96693693	6	39806425	86	0.303281
4	97841333	6	32698918	86	0.304071
4	99465442	6	42680962	86	0.309226
4	99467624	6	42680962	86	0.325056
4	103092515	6	41361584	86	0.305378
4	103092557	6	41361584	86	0.305378
4	103092558	6	41361584	86	0.305378
4	103291318	6	57475475	86	0.300288
4	105135443	6	56768148	86	0.301423
4	105519735	6	32638037	86	0.300835
4	105519735	6	32648381	86	0.307736
4	105519735	6	32648404	86	0.307736
4	105519735	6	32648414	86	0.303981
4	105519735	6	32657844	86	0.320409
4	105526006	6	32638037	86	0.330003
4	105526006	6	32639247	86	0.305449
4	105526006	6	32642095	86	0.337896
4	105526006	6	32642126	86	0.33183
4	105526006	6	32642187	86	0.318325
4	105526006	6	32642220	86	0.318325
4	105526006	6	32642280	86	0.301102
4	105526006	6	32642313	86	0.301102
4	105526006	6	32642335	86	0.316231
4	105526006	6	32642337	86	0.316231
4	105526006	6	32642577	86	0.312473
4	105526006	6	32642582	86	0.312473
4	105526006	6	32648381	86	0.336488
4	105526006	6	32648404	86	0.336488
4	105526006	6	32648414	86	0.332138
4	105526006	6	32648418	86	0.334063
4	105526006	6	32649096	86	0.309213
4	105526006	6	32649308	86	0.306884
4	105526006	6	32649388	86	0.306884
4	105526006	6	32649508	86	0.306884
4	105526006	6	32649609	86	0.306884
4	105526006	6	32650500	86	0.306884
4	105526006	6	32650612	86	0.306884
4	105526006	6	32651218	86	0.309213
4	105526006	6	32651839	86	0.306884
4	105526006	6	32651846	86	0.306884
4	105526006	6	32652956	86	0.317672
4	105526006	6	32652963	86	0.317672
4	105526006	6	32653070	86	0.309213
4	105526006	6	32653385	86	0.309213
4	105526006	6	32653435	86	0.306884
4	105526006	6	32654275	86	0.317672
4	105526006	6	32654640	86	0.306884
4	105526006	6	32655218	86	0.306884
4	105526006	6	32657560	86	0.316534
4	105526006	6	32657844	86	0.350296
4	105532425	6	32638037	86	0.324313
4	105532425	6	32639247	86	0.300791
4	105532425	6	32642095	86	0.331618
4	105532425	6	32642126	86	0.326523
4	105532425	6	32642187	86	0.313068
4	105532425	6	32642220	86	0.313068
4	105532425	6	32642335	86	0.308954
4	105532425	6	32642337	86	0.308954
4	105532425	6	32642577	86	0.306681
4	105532425	6	32642582	86	0.306681
4	105532425	6	32648381	86	0.329816
4	105532425	6	32648404	86	0.329816
4	105532425	6	32648414	86	0.324931
4	105532425	6	32648418	86	0.345346
4	105532425	6	32649096	86	0.304742
4	105532425	6	32649308	86	0.30205
4	105532425	6	32649388	86	0.30205
4	105532425	6	32649508	86	0.30205
4	105532425	6	32649609	86	0.30205
4	105532425	6	32650500	86	0.30205
4	105532425	6	32650612	86	0.30205
4	105532425	6	32651218	86	0.304742
4	105532425	6	32651839	86	0.30205
4	105532425	6	32651846	86	0.30205
4	105532425	6	32652956	86	0.314219
4	105532425	6	32652963	86	0.314219
4	105532425	6	32653070	86	0.304742
4	105532425	6	32653385	86	0.304742
4	105532425	6	32653435	86	0.30205
4	105532425	6	32654275	86	0.314219
4	105532425	6	32654640	86	0.30205
4	105532425	6	32655218	86	0.30205
4	105532425	6	32657560	86	0.310889
4	105532425	6	32657844	86	0.345114
4	105535647	6	32541869	86	0.315367
4	105535647	6	32541871	86	0.315367
4	105535647	6	32612514	86	0.306932
4	105535647	6	32638037	86	0.326468
4	105535647	6	32638726	86	0.307622
4	105535647	6	32641625	86	0.300972
4	105535647	6	32642095	86	0.309148
4	105535647	6	32642187	86	0.313798
4	105535647	6	32642220	86	0.313798
4	105535647	6	32648003	86	0.312448
4	105535647	6	32648381	86	0.337121
4	105535647	6	32648404	86	0.337121
4	105535647	6	32648414	86	0.335802
4	105535647	6	32648418	86	0.33944
4	105535647	6	32648971	86	0.314297
4	105535647	6	32649047	86	0.31389
4	105535647	6	32649062	86	0.31389
4	105535647	6	32649096	86	0.329989
4	105535647	6	32649308	86	0.301383
4	105535647	6	32649388	86	0.301383
4	105535647	6	32649508	86	0.301383
4	105535647	6	32649609	86	0.301383
4	105535647	6	32650500	86	0.301383
4	105535647	6	32650612	86	0.301383
4	105535647	6	32651218	86	0.30175
4	105535647	6	32651839	86	0.301383
4	105535647	6	32651846	86	0.301383
4	105535647	6	32652956	86	0.304547
4	105535647	6	32652963	86	0.304547
4	105535647	6	32653070	86	0.30175
4	105535647	6	32653385	86	0.329989
4	105535647	6	32653435	86	0.301383
4	105535647	6	32654275	86	0.331717
4	105535647	6	32654325	86	0.302416
4	105535647	6	32654390	86	0.302416
4	105535647	6	32654640	86	0.301383
4	105535647	6	32655218	86	0.301383
4	105535647	6	32657560	86	0.314051
4	105535647	6	32657844	86	0.342396
4	105541979	6	32638037	86	0.330003
4	105541979	6	32639247	86	0.305449
4	105541979	6	32642095	86	0.309517
4	105541979	6	32642126	86	0.303019
4	105541979	6	32642187	86	0.318325
4	105541979	6	32642220	86	0.318325
4	105541979	6	32642280	86	0.301102
4	105541979	6	32642313	86	0.301102
4	105541979	6	32642335	86	0.316231
4	105541979	6	32642337	86	0.316231
4	105541979	6	32648381	86	0.336488
4	105541979	6	32648404	86	0.336488
4	105541979	6	32648414	86	0.332138
4	105541979	6	32648418	86	0.334063
4	105541979	6	32649096	86	0.309213
4	105541979	6	32649308	86	0.306884
4	105541979	6	32649388	86	0.306884
4	105541979	6	32649508	86	0.306884
4	105541979	6	32649609	86	0.306884
4	105541979	6	32650500	86	0.306884
4	105541979	6	32650612	86	0.306884
4	105541979	6	32651218	86	0.309213
4	105541979	6	32651839	86	0.306884
4	105541979	6	32651846	86	0.306884
4	105541979	6	32652956	86	0.317672
4	105541979	6	32652963	86	0.317672
4	105541979	6	32653070	86	0.309213
4	105541979	6	32653385	86	0.309213
4	105541979	6	32653435	86	0.306884
4	105541979	6	32654275	86	0.317672
4	105541979	6	32654640	86	0.306884
4	105541979	6	32655218	86	0.306884
4	105541979	6	32657560	86	0.316534
4	105541979	6	32657844	86	0.350296
4	105542599	6	32638037	86	0.330003
4	105542599	6	32639247	86	0.305449
4	105542599	6	32642095	86	0.309517
4	105542599	6	32642126	86	0.303019
4	105542599	6	32642187	86	0.318325
4	105542599	6	32642220	86	0.318325
4	105542599	6	32642280	86	0.301102
4	105542599	6	32642313	86	0.301102
4	105542599	6	32642335	86	0.316231
4	105542599	6	32642337	86	0.316231
4	105542599	6	32648381	86	0.336488
4	105542599	6	32648404	86	0.336488
4	105542599	6	32648414	86	0.332138
4	105542599	6	32648418	86	0.334063
4	105542599	6	32649096	86	0.309213
4	105542599	6	32649308	86	0.306884
4	105542599	6	32649388	86	0.306884
4	105542599	6	32649508	86	0.306884
4	105542599	6	32649609	86	0.306884
4	105542599	6	32650500	86	0.306884
4	105542599	6	32650612	86	0.306884
4	105542599	6	32651218	86	0.309213
4	105542599	6	32651839	86	0.306884
4	105542599	6	32651846	86	0.306884
4	105542599	6	32652956	86	0.317672
4	105542599	6	32652963	86	0.317672
4	105542599	6	32653070	86	0.309213
4	105542599	6	32653385	86	0.309213
4	105542599	6	32653435	86	0.306884
4	105542599	6	32654275	86	0.317672
4	105542599	6	32654640	86	0.306884
4	105542599	6	32655218	86	0.306884
4	105542599	6	32657560	86	0.316534
4	105542599	6	32657844	86	0.350296
4	105543061	6	32638037	86	0.330003
4	105543061	6	32639247	86	0.305449
4	105543061	6	32642095	86	0.309517
4	105543061	6	32642126	86	0.303019
4	105543061	6	32642187	86	0.318325
4	105543061	6	32642220	86	0.318325
4	105543061	6	32642280	86	0.301102
4	105543061	6	32642313	86	0.301102
4	105543061	6	32642335	86	0.316231
4	105543061	6	32642337	86	0.316231
4	105543061	6	32648381	86	0.336488
4	105543061	6	32648404	86	0.336488
4	105543061	6	32648414	86	0.332138
4	105543061	6	32648418	86	0.334063
4	105543061	6	32649096	86	0.309213
4	105543061	6	32649308	86	0.306884
4	105543061	6	32649388	86	0.306884
4	105543061	6	32649508	86	0.306884
4	105543061	6	32649609	86	0.306884
4	105543061	6	32650500	86	0.306884
4	105543061	6	32650612	86	0.306884
4	105543061	6	32651218	86	0.309213
4	105543061	6	32651839	86	0.306884
4	105543061	6	32651846	86	0.306884
4	105543061	6	32652956	86	0.317672
4	105543061	6	32652963	86	0.317672
4	105543061	6	32653070	86	0.309213
4	105543061	6	32653385	86	0.309213
4	105543061	6	32653435	86	0.306884
4	105543061	6	32654275	86	0.317672
4	105543061	6	32654640	86	0.306884
4	105543061	6	32655218	86	0.306884
4	105543061	6	32657560	86	0.316534
4	105543061	6	32657844	86	0.350296
4	105550027	6	32648381	86	0.310445
4	105550027	6	32648404	86	0.310445
4	105550027	6	32648414	86	0.313823
4	105550027	6	32657844	86	0.303262
4	105551018	6	32541869	86	0.323367
4	105551018	6	32541871	86	0.323367
4	105551018	6	32612514	86	0.313097
4	105551018	6	32638037	86	0.320132
4	105551018	6	32638726	86	0.304174
4	105551018	6	32642095	86	0.302584
4	105551018	6	32642187	86	0.307922
4	105551018	6	32642220	86	0.307922
4	105551018	6	32648003	86	0.303075
4	105551018	6	32648381	86	0.329766
4	105551018	6	32648404	86	0.329766
4	105551018	6	32648414	86	0.327898
4	105551018	6	32648418	86	0.349425
4	105551018	6	32648971	86	0.309152
4	105551018	6	32649047	86	0.308388
4	105551018	6	32649062	86	0.308388
4	105551018	6	32649096	86	0.324588
4	105551018	6	32652956	86	0.300485
4	105551018	6	32652963	86	0.300485
4	105551018	6	32653385	86	0.324588
4	105551018	6	32654275	86	0.327377
4	105551018	6	32657560	86	0.307783
4	105551018	6	32657844	86	0.336543
4	105552080	6	32638037	86	0.335987
4	105552080	6	32638643	86	0.301554
4	105552080	6	32639247	86	0.310366
4	105552080	6	32640473	86	0.301554
4	105552080	6	32641972	86	0.303925
4	105552080	6	32641984	86	0.303925
4	105552080	6	32642019	86	0.303925
4	105552080	6	32642095	86	0.31575
4	105552080	6	32642126	86	0.308289
4	105552080	6	32642187	86	0.323862
4	105552080	6	32642220	86	0.323862
4	105552080	6	32642280	86	0.308767
4	105552080	6	32642313	86	0.308767
4	105552080	6	32642335	86	0.323838
4	105552080	6	32642337	86	0.323838
4	105552080	6	32648381	86	0.343481
4	105552080	6	32648404	86	0.343481
4	105552080	6	32648414	86	0.339678
4	105552080	6	32648418	86	0.323124
4	105552080	6	32649096	86	0.313942
4	105552080	6	32649308	86	0.311981
4	105552080	6	32649388	86	0.311981
4	105552080	6	32649508	86	0.311981
4	105552080	6	32649609	86	0.311981
4	105552080	6	32650500	86	0.311981
4	105552080	6	32650612	86	0.311981
4	105552080	6	32651218	86	0.313942
4	105552080	6	32651839	86	0.311981
4	105552080	6	32651846	86	0.311981
4	105552080	6	32652956	86	0.321369
4	105552080	6	32652963	86	0.321369
4	105552080	6	32653070	86	0.313942
4	105552080	6	32653385	86	0.313942
4	105552080	6	32653435	86	0.311981
4	105552080	6	32654275	86	0.321369
4	105552080	6	32654640	86	0.311981
4	105552080	6	32655218	86	0.311981
4	105552080	6	32657560	86	0.322465
4	105552080	6	32657844	86	0.355771
4	105552828	6	32638037	86	0.330003
4	105552828	6	32639247	86	0.305449
4	105552828	6	32642095	86	0.309517
4	105552828	6	32642126	86	0.303019
4	105552828	6	32642187	86	0.318325
4	105552828	6	32642220	86	0.318325
4	105552828	6	32642280	86	0.301102
4	105552828	6	32642313	86	0.301102
4	105552828	6	32642335	86	0.316231
4	105552828	6	32642337	86	0.316231
4	105552828	6	32648381	86	0.336488
4	105552828	6	32648404	86	0.336488
4	105552828	6	32648414	86	0.332138
4	105552828	6	32648418	86	0.334063
4	105552828	6	32649096	86	0.309213
4	105552828	6	32649308	86	0.306884
4	105552828	6	32649388	86	0.306884
4	105552828	6	32649508	86	0.306884
4	105552828	6	32649609	86	0.306884
4	105552828	6	32650500	86	0.306884
4	105552828	6	32650612	86	0.306884
4	105552828	6	32651218	86	0.309213
4	105552828	6	32651839	86	0.306884
4	105552828	6	32651846	86	0.306884
4	105552828	6	32652956	86	0.317672
4	105552828	6	32652963	86	0.317672
4	105552828	6	32653070	86	0.309213
4	105552828	6	32653385	86	0.309213
4	105552828	6	32653435	86	0.306884
4	105552828	6	32654275	86	0.317672
4	105552828	6	32654640	86	0.306884
4	105552828	6	32655218	86	0.306884
4	105552828	6	32657560	86	0.316534
4	105552828	6	32657844	86	0.350296
4	105554943	6	32638037	86	0.330003
4	105554943	6	32639247	86	0.305449
4	105554943	6	32642095	86	0.309517
4	105554943	6	32642126	86	0.303019
4	105554943	6	32642187	86	0.318325
4	105554943	6	32642220	86	0.318325
4	105554943	6	32642280	86	0.301102
4	105554943	6	32642313	86	0.301102
4	105554943	6	32642335	86	0.316231
4	105554943	6	32642337	86	0.316231
4	105554943	6	32648381	86	0.336488
4	105554943	6	32648404	86	0.336488
4	105554943	6	32648414	86	0.332138
4	105554943	6	32648418	86	0.334063
4	105554943	6	32649096	86	0.309213
4	105554943	6	32649308	86	0.306884
4	105554943	6	32649388	86	0.306884
4	105554943	6	32649508	86	0.306884
4	105554943	6	32649609	86	0.306884
4	105554943	6	32650500	86	0.306884
4	105554943	6	32650612	86	0.306884
4	105554943	6	32651218	86	0.309213
4	105554943	6	32651839	86	0.306884
4	105554943	6	32651846	86	0.306884
4	105554943	6	32652956	86	0.317672
4	105554943	6	32652963	86	0.317672
4	105554943	6	32653070	86	0.309213
4	105554943	6	32653385	86	0.309213
4	105554943	6	32653435	86	0.306884
4	105554943	6	32654275	86	0.317672
4	105554943	6	32654640	86	0.306884
4	105554943	6	32655218	86	0.306884
4	105554943	6	32657560	86	0.316534
4	105554943	6	32657844	86	0.350296
4	105556627	6	32541869	86	0.315367
4	105556627	6	32541871	86	0.315367
4	105556627	6	32612514	86	0.306932
4	105556627	6	32638037	86	0.326468
4	105556627	6	32638726	86	0.307622
4	105556627	6	32641625	86	0.300972
4	105556627	6	32642095	86	0.309148
4	105556627	6	32642187	86	0.313798
4	105556627	6	32642220	86	0.313798
4	105556627	6	32648003	86	0.312448
4	105556627	6	32648381	86	0.337121
4	105556627	6	32648404	86	0.337121
4	105556627	6	32648414	86	0.335802
4	105556627	6	32648418	86	0.33944
4	105556627	6	32648971	86	0.314297
4	105556627	6	32649047	86	0.31389
4	105556627	6	32649062	86	0.31389
4	105556627	6	32649096	86	0.329989
4	105556627	6	32649308	86	0.301383
4	105556627	6	32649388	86	0.301383
4	105556627	6	32649508	86	0.301383
4	105556627	6	32649609	86	0.301383
4	105556627	6	32650500	86	0.301383
4	105556627	6	32650612	86	0.301383
4	105556627	6	32651218	86	0.30175
4	105556627	6	32651839	86	0.301383
4	105556627	6	32651846	86	0.301383
4	105556627	6	32652956	86	0.304547
4	105556627	6	32652963	86	0.304547
4	105556627	6	32653070	86	0.30175
4	105556627	6	32653385	86	0.329989
4	105556627	6	32653435	86	0.301383
4	105556627	6	32654275	86	0.331717
4	105556627	6	32654325	86	0.302416
4	105556627	6	32654390	86	0.302416
4	105556627	6	32654640	86	0.301383
4	105556627	6	32655218	86	0.301383
4	105556627	6	32657560	86	0.314051
4	105556627	6	32657844	86	0.342396
4	105558431	6	32541869	86	0.323367
4	105558431	6	32541871	86	0.323367
4	105558431	6	32612514	86	0.313097
4	105558431	6	32638037	86	0.320132
4	105558431	6	32638726	86	0.304174
4	105558431	6	32642095	86	0.302584
4	105558431	6	32642187	86	0.307922
4	105558431	6	32642220	86	0.307922
4	105558431	6	32648003	86	0.303075
4	105558431	6	32648381	86	0.329766
4	105558431	6	32648404	86	0.329766
4	105558431	6	32648414	86	0.327898
4	105558431	6	32648418	86	0.349425
4	105558431	6	32648971	86	0.309152
4	105558431	6	32649047	86	0.308388
4	105558431	6	32649062	86	0.308388
4	105558431	6	32649096	86	0.324588
4	105558431	6	32652956	86	0.300485
4	105558431	6	32652963	86	0.300485
4	105558431	6	32653385	86	0.324588
4	105558431	6	32654275	86	0.327377
4	105558431	6	32657560	86	0.307783
4	105558431	6	32657844	86	0.336543
4	105560094	6	32541869	86	0.323367
4	105560094	6	32541871	86	0.323367
4	105560094	6	32612514	86	0.313097
4	105560094	6	32638037	86	0.320132
4	105560094	6	32638726	86	0.304174
4	105560094	6	32642095	86	0.302584
4	105560094	6	32642187	86	0.307922
4	105560094	6	32642220	86	0.307922
4	105560094	6	32648003	86	0.303075
4	105560094	6	32648381	86	0.329766
4	105560094	6	32648404	86	0.329766
4	105560094	6	32648414	86	0.327898
4	105560094	6	32648418	86	0.349425
4	105560094	6	32648971	86	0.309152
4	105560094	6	32649047	86	0.308388
4	105560094	6	32649062	86	0.308388
4	105560094	6	32649096	86	0.324588
4	105560094	6	32652956	86	0.300485
4	105560094	6	32652963	86	0.300485
4	105560094	6	32653385	86	0.324588
4	105560094	6	32654275	86	0.327377
4	105560094	6	32657560	86	0.307783
4	105560094	6	32657844	86	0.336543
4	105566853	6	32541869	86	0.315367
4	105566853	6	32541871	86	0.315367
4	105566853	6	32612514	86	0.306932
4	105566853	6	32638037	86	0.326468
4	105566853	6	32638726	86	0.307622
4	105566853	6	32641625	86	0.300972
4	105566853	6	32642095	86	0.309148
4	105566853	6	32642187	86	0.313798
4	105566853	6	32642220	86	0.313798
4	105566853	6	32648003	86	0.312448
4	105566853	6	32648381	86	0.337121
4	105566853	6	32648404	86	0.337121
4	105566853	6	32648414	86	0.335802
4	105566853	6	32648418	86	0.33944
4	105566853	6	32648971	86	0.314297
4	105566853	6	32649047	86	0.31389
4	105566853	6	32649062	86	0.31389
4	105566853	6	32649096	86	0.329989
4	105566853	6	32649308	86	0.301383
4	105566853	6	32649388	86	0.301383
4	105566853	6	32649508	86	0.301383
4	105566853	6	32649609	86	0.301383
4	105566853	6	32650500	86	0.301383
4	105566853	6	32650612	86	0.301383
4	105566853	6	32651218	86	0.30175
4	105566853	6	32651839	86	0.301383
4	105566853	6	32651846	86	0.301383
4	105566853	6	32652956	86	0.304547
4	105566853	6	32652963	86	0.304547
4	105566853	6	32653070	86	0.30175
4	105566853	6	32653385	86	0.329989
4	105566853	6	32653435	86	0.301383
4	105566853	6	32654275	86	0.331717
4	105566853	6	32654325	86	0.302416
4	105566853	6	32654390	86	0.302416
4	105566853	6	32654640	86	0.301383
4	105566853	6	32655218	86	0.301383
4	105566853	6	32657560	86	0.314051
4	105566853	6	32657844	86	0.342396
4	105568647	6	32541869	86	0.315367
4	105568647	6	32541871	86	0.315367
4	105568647	6	32612514	86	0.306932
4	105568647	6	32638037	86	0.326468
4	105568647	6	32638726	86	0.307622
4	105568647	6	32641625	86	0.300972
4	105568647	6	32642095	86	0.309148
4	105568647	6	32642187	86	0.313798
4	105568647	6	32642220	86	0.313798
4	105568647	6	32648003	86	0.312448
4	105568647	6	32648381	86	0.337121
4	105568647	6	32648404	86	0.337121
4	105568647	6	32648414	86	0.335802
4	105568647	6	32648418	86	0.33944
4	105568647	6	32648971	86	0.314297
4	105568647	6	32649047	86	0.31389
4	105568647	6	32649062	86	0.31389
4	105568647	6	32649096	86	0.329989
4	105568647	6	32649308	86	0.301383
4	105568647	6	32649388	86	0.301383
4	105568647	6	32649508	86	0.301383
4	105568647	6	32649609	86	0.301383
4	105568647	6	32650500	86	0.301383
4	105568647	6	32650612	86	0.301383
4	105568647	6	32651218	86	0.30175
4	105568647	6	32651839	86	0.301383
4	105568647	6	32651846	86	0.301383
4	105568647	6	32652956	86	0.304547
4	105568647	6	32652963	86	0.304547
4	105568647	6	32653070	86	0.30175
4	105568647	6	32653385	86	0.329989
4	105568647	6	32653435	86	0.301383
4	105568647	6	32654275	86	0.331717
4	105568647	6	32654325	86	0.302416
4	105568647	6	32654390	86	0.302416
4	105568647	6	32654640	86	0.301383
4	105568647	6	32655218	86	0.301383
4	105568647	6	32657560	86	0.314051
4	105568647	6	32657844	86	0.342396
4	105573313	6	32541869	86	0.315367
4	105573313	6	32541871	86	0.315367
4	105573313	6	32612514	86	0.306932
4	105573313	6	32638037	86	0.326468
4	105573313	6	32638726	86	0.307622
4	105573313	6	32641625	86	0.300972
4	105573313	6	32642095	86	0.309148
4	105573313	6	32642187	86	0.313798
4	105573313	6	32642220	86	0.313798
4	105573313	6	32648003	86	0.312448
4	105573313	6	32648381	86	0.337121
4	105573313	6	32648404	86	0.337121
4	105573313	6	32648414	86	0.335802
4	105573313	6	32648418	86	0.33944
4	105573313	6	32648971	86	0.314297
4	105573313	6	32649047	86	0.31389
4	105573313	6	32649062	86	0.31389
4	105573313	6	32649096	86	0.329989
4	105573313	6	32649308	86	0.301383
4	105573313	6	32649388	86	0.301383
4	105573313	6	32649508	86	0.301383
4	105573313	6	32649609	86	0.301383
4	105573313	6	32650500	86	0.301383
4	105573313	6	32650612	86	0.301383
4	105573313	6	32651218	86	0.30175
4	105573313	6	32651839	86	0.301383
4	105573313	6	32651846	86	0.301383
4	105573313	6	32652956	86	0.304547
4	105573313	6	32652963	86	0.304547
4	105573313	6	32653070	86	0.30175
4	105573313	6	32653385	86	0.329989
4	105573313	6	32653435	86	0.301383
4	105573313	6	32654275	86	0.331717
4	105573313	6	32654325	86	0.302416
4	105573313	6	32654390	86	0.302416
4	105573313	6	32654640	86	0.301383
4	105573313	6	32655218	86	0.301383
4	105573313	6	32657560	86	0.314051
4	105573313	6	32657844	86	0.342396
4	105584588	6	32638037	86	0.307012
4	105584588	6	32638114	86	0.307967
4	105584588	6	32638643	86	0.303915
4	105592732	6	32541869	86	0.331609
4	105592732	6	32541871	86	0.331609
4	105592732	6	32638037	86	0.314095
4	105592732	6	32642187	86	0.302327
4	105592732	6	32642220	86	0.302327
4	105592732	6	32648971	86	0.304272
4	105592732	6	32649047	86	0.303158
4	105592732	6	32649062	86	0.303158
4	105592732	6	32649096	86	0.319464
4	105592732	6	32653385	86	0.319464
4	105592732	6	32657560	86	0.301806
4	105592732	6	32657844	86	0.303158
4	105595216	6	32638037	86	0.324313
4	105595216	6	32642095	86	0.303575
4	105595216	6	32642187	86	0.313068
4	105595216	6	32642220	86	0.313068
4	105595216	6	32642335	86	0.308954
4	105595216	6	32642337	86	0.308954
4	105595216	6	32648381	86	0.301423
4	105595216	6	32648404	86	0.301423
4	105595216	6	32649096	86	0.304742
4	105595216	6	32649308	86	0.30205
4	105595216	6	32649388	86	0.30205
4	105595216	6	32649508	86	0.30205
4	105595216	6	32649609	86	0.30205
4	105595216	6	32650500	86	0.30205
4	105595216	6	32650612	86	0.30205
4	105595216	6	32651218	86	0.304742
4	105595216	6	32651839	86	0.30205
4	105595216	6	32651846	86	0.30205
4	105595216	6	32652956	86	0.314219
4	105595216	6	32652963	86	0.314219
4	105595216	6	32653070	86	0.304742
4	105595216	6	32653385	86	0.304742
4	105595216	6	32653435	86	0.30205
4	105595216	6	32654640	86	0.30205
4	105595216	6	32655218	86	0.30205
4	105595216	6	32657560	86	0.310889
4	105595216	6	32657844	86	0.315523
4	105598022	6	32638037	86	0.335987
4	105598022	6	32638643	86	0.301554
4	105598022	6	32640473	86	0.301554
4	105598022	6	32641972	86	0.303925
4	105598022	6	32641984	86	0.303925
4	105598022	6	32642019	86	0.303925
4	105598022	6	32642095	86	0.31575
4	105598022	6	32642126	86	0.308289
4	105598022	6	32642187	86	0.323862
4	105598022	6	32642220	86	0.323862
4	105598022	6	32642280	86	0.308767
4	105598022	6	32642313	86	0.308767
4	105598022	6	32642335	86	0.323838
4	105598022	6	32642337	86	0.323838
4	105598022	6	32648381	86	0.314349
4	105598022	6	32648404	86	0.314349
4	105598022	6	32648414	86	0.311121
4	105598022	6	32649096	86	0.313942
4	105598022	6	32649308	86	0.311981
4	105598022	6	32649388	86	0.311981
4	105598022	6	32649508	86	0.311981
4	105598022	6	32649609	86	0.311981
4	105598022	6	32650500	86	0.311981
4	105598022	6	32650612	86	0.311981
4	105598022	6	32651218	86	0.313942
4	105598022	6	32651839	86	0.311981
4	105598022	6	32651846	86	0.311981
4	105598022	6	32652956	86	0.321369
4	105598022	6	32652963	86	0.321369
4	105598022	6	32653070	86	0.313942
4	105598022	6	32653385	86	0.313942
4	105598022	6	32653435	86	0.311981
4	105598022	6	32654640	86	0.311981
4	105598022	6	32655218	86	0.311981
4	105598022	6	32657560	86	0.322465
4	105598022	6	32657844	86	0.325566
4	105600529	6	32638037	86	0.330003
4	105600529	6	32642095	86	0.309517
4	105600529	6	32642126	86	0.303019
4	105600529	6	32642187	86	0.318325
4	105600529	6	32642220	86	0.318325
4	105600529	6	32642280	86	0.301102
4	105600529	6	32642313	86	0.301102
4	105600529	6	32642335	86	0.316231
4	105600529	6	32642337	86	0.316231
4	105600529	6	32648381	86	0.307736
4	105600529	6	32648404	86	0.307736
4	105600529	6	32648414	86	0.303981
4	105600529	6	32648418	86	0.303353
4	105600529	6	32649096	86	0.309213
4	105600529	6	32649308	86	0.306884
4	105600529	6	32649388	86	0.306884
4	105600529	6	32649508	86	0.306884
4	105600529	6	32649609	86	0.306884
4	105600529	6	32650500	86	0.306884
4	105600529	6	32650612	86	0.306884
4	105600529	6	32651218	86	0.309213
4	105600529	6	32651839	86	0.306884
4	105600529	6	32651846	86	0.306884
4	105600529	6	32652956	86	0.317672
4	105600529	6	32652963	86	0.317672
4	105600529	6	32653070	86	0.309213
4	105600529	6	32653385	86	0.309213
4	105600529	6	32653435	86	0.306884
4	105600529	6	32654640	86	0.306884
4	105600529	6	32655218	86	0.306884
4	105600529	6	32657560	86	0.316534
4	105600529	6	32657844	86	0.320409
4	105606502	6	32638037	86	0.302478
4	105607756	6	32638037	86	0.324425
4	105607756	6	32642095	86	0.305477
4	105607756	6	32642187	86	0.312492
4	105607756	6	32642220	86	0.312492
4	105607756	6	32642280	86	0.300252
4	105607756	6	32642313	86	0.300252
4	105607756	6	32642335	86	0.314484
4	105607756	6	32642337	86	0.314484
4	105607756	6	32648381	86	0.304518
4	105607756	6	32648404	86	0.304518
4	105607756	6	32648414	86	0.301972
4	105607756	6	32649096	86	0.302303
4	105607756	6	32649308	86	0.3008
4	105607756	6	32649388	86	0.3008
4	105607756	6	32649508	86	0.3008
4	105607756	6	32649609	86	0.3008
4	105607756	6	32650500	86	0.3008
4	105607756	6	32650612	86	0.3008
4	105607756	6	32651218	86	0.302303
4	105607756	6	32651839	86	0.3008
4	105607756	6	32651846	86	0.3008
4	105607756	6	32652956	86	0.308348
4	105607756	6	32652963	86	0.308348
4	105607756	6	32653070	86	0.302303
4	105607756	6	32653385	86	0.302303
4	105607756	6	32653435	86	0.3008
4	105607756	6	32654640	86	0.3008
4	105607756	6	32655218	86	0.3008
4	105607756	6	32657560	86	0.311551
4	105607756	6	32657844	86	0.313742
4	105608568	6	32638037	86	0.312973
4	105608568	6	32642187	86	0.301898
4	105608568	6	32642220	86	0.301898
4	105608568	6	32652956	86	0.301279
4	105608568	6	32652963	86	0.301279
4	105608568	6	32657560	86	0.300199
4	105608568	6	32657844	86	0.303874
4	105608968	6	32638037	86	0.312973
4	105608968	6	32642187	86	0.301898
4	105608968	6	32642220	86	0.301898
4	105608968	6	32652956	86	0.301279
4	105608968	6	32652963	86	0.301279
4	105608968	6	32657560	86	0.300199
4	105608968	6	32657844	86	0.303874
4	105618406	6	32638037	86	0.318559
4	105618406	6	32642187	86	0.307063
4	105618406	6	32642220	86	0.307063
4	105618406	6	32642335	86	0.30704
4	105618406	6	32642337	86	0.30704
4	105618406	6	32652956	86	0.304699
4	105618406	6	32652963	86	0.304699
4	105618406	6	32657560	86	0.305739
4	105618406	6	32657844	86	0.308679
4	105618407	6	32638037	86	0.318559
4	105618407	6	32642187	86	0.307063
4	105618407	6	32642220	86	0.307063
4	105618407	6	32642335	86	0.30704
4	105618407	6	32642337	86	0.30704
4	105618407	6	32652956	86	0.304699
4	105618407	6	32652963	86	0.304699
4	105618407	6	32657560	86	0.305739
4	105618407	6	32657844	86	0.308679
4	105625974	6	32638037	86	0.316956
4	105625974	6	32642095	86	0.300694
4	105625974	6	32642187	86	0.304446
4	105625974	6	32642220	86	0.304446
4	105625974	6	32648381	86	0.301259
4	105625974	6	32648404	86	0.301259
4	105625974	6	32648414	86	0.300953
4	105625974	6	32648971	86	0.304207
4	105625974	6	32649047	86	0.304169
4	105625974	6	32649062	86	0.304169
4	105625974	6	32649096	86	0.319395
4	105625974	6	32653385	86	0.319395
4	105625974	6	32657560	86	0.305071
4	105625974	6	32657844	86	0.304169
4	105626314	6	32638037	86	0.316956
4	105626314	6	32642095	86	0.300694
4	105626314	6	32642187	86	0.304446
4	105626314	6	32642220	86	0.304446
4	105626314	6	32648381	86	0.301259
4	105626314	6	32648404	86	0.301259
4	105626314	6	32648414	86	0.300953
4	105626314	6	32648971	86	0.304207
4	105626314	6	32649047	86	0.304169
4	105626314	6	32649062	86	0.304169
4	105626314	6	32649096	86	0.319395
4	105626314	6	32653385	86	0.319395
4	105626314	6	32657560	86	0.305071
4	105626314	6	32657844	86	0.304169
4	105627540	6	32541869	86	0.307905
4	105627540	6	32541871	86	0.307905
4	105627540	6	32638037	86	0.304824
4	105627540	6	32649096	86	0.309067
4	105627540	6	32653385	86	0.309067
4	105631240	6	32523134	86	0.378792
4	105631240	6	32523176	86	0.312565
4	105631240	6	32523181	86	0.312565
4	105631240	6	32538001	86	0.305197
4	105631240	6	32541869	86	0.316323
4	105631240	6	32541871	86	0.316323
4	105631240	6	32552223	86	0.304559
4	105631240	6	32552226	86	0.304559
4	105631240	6	32552229	86	0.304559
4	105631240	6	32553037	86	0.301167
4	105631240	6	32612460	86	0.304559
4	105631240	6	32612514	86	0.314907
4	105631240	6	32648418	86	0.310405
4	105640291	6	32541869	86	0.307905
4	105640291	6	32541871	86	0.307905
4	105640291	6	32638037	86	0.304824
4	105640291	6	32649096	86	0.309067
4	105640291	6	32653385	86	0.309067
4	105663599	6	32638037	86	0.309215
4	105691934	6	32642095	86	0.303575
4	105701862	6	32541869	86	0.303805
4	105701862	6	32541871	86	0.303805
4	105711149	6	42097886	86	0.306487
4	105711149	6	42099667	86	0.306487
4	108469756	6	38633730	86	0.316685
4	109689531	6	39219884	86	0.301964
4	110925937	6	35936567	86	0.333205
4	110925937	6	35936568	86	0.333205
4	110925941	6	35936567	86	0.333205
4	110925941	6	35936568	86	0.333205
4	110925945	6	35936567	86	0.333205
4	110925945	6	35936568	86	0.333205
4	111097851	6	32607444	86	0.320898
4	111097987	6	32607444	86	0.343345
4	111097987	6	32612934	86	0.303166
4	111098175	6	32607444	86	0.343345
4	111098175	6	32612934	86	0.303166
4	111098879	6	32607444	86	0.343345
4	111098879	6	32612934	86	0.303166
4	111099884	6	32607444	86	0.343345
4	111099884	6	32612934	86	0.303166
4	111099885	6	32607444	86	0.343345
4	111099885	6	32612934	86	0.303166
4	111100459	6	32607444	86	0.300113
4	111100552	6	32607444	86	0.343345
4	111100552	6	32612934	86	0.303166
4	111100891	6	32607444	86	0.343345
4	111100891	6	32612934	86	0.303166
4	111101678	6	32607444	86	0.343345
4	111101678	6	32612934	86	0.303166
4	111102131	6	32607444	86	0.343345
4	111102131	6	32612934	86	0.303166
4	111102834	6	32607444	86	0.343345
4	111102834	6	32612934	86	0.303166
4	111103375	6	32607444	86	0.343345
4	111103375	6	32612934	86	0.303166
4	111104659	6	32607444	86	0.320898
4	111104915	6	32607444	86	0.320898
4	111109003	6	32607444	86	0.300048
4	114086118	6	37384443	86	0.30077
4	114086118	6	37387639	86	0.324142
4	114086121	6	37384443	86	0.30077
4	114086121	6	37387639	86	0.324142
4	114086631	6	37387639	86	0.307849
4	114408111	6	33048466	86	0.319326
4	114408111	6	33048467	86	0.319326
4	114900957	6	49479750	86	0.313483
4	114900957	6	49484201	86	0.313483
4	114900957	6	49484597	86	0.313483
4	114900957	6	49484646	86	0.313483
4	114900957	6	49486609	86	0.313483
4	114900957	6	49486653	86	0.313483
4	114900957	6	49488311	86	0.313483
4	114900957	6	49489397	86	0.313483
4	72775425	6	70776078	86	0.320009
4	72785901	6	70776078	86	0.325786
4	72785901	6	70783901	86	0.304076
4	72785901	6	70792367	86	0.304076
4	72786531	6	70776078	86	0.325786
4	72786531	6	70783901	86	0.304076
4	72786531	6	70792367	86	0.304076
4	72792667	6	70776078	86	0.325786
4	72792667	6	70783901	86	0.304076
4	72792667	6	70792367	86	0.304076
4	72795001	6	70776078	86	0.325786
4	72795001	6	70783901	86	0.304076
4	72795001	6	70792367	86	0.304076
4	72796639	6	70776078	86	0.325786
4	72796639	6	70783901	86	0.304076
4	72796639	6	70792367	86	0.304076
4	72797382	6	70776078	86	0.325786
4	72797382	6	70783901	86	0.304076
4	72797382	6	70792367	86	0.304076
4	72800455	6	70776078	86	0.320009
4	73933671	6	88437825	86	0.313489
4	75623672	6	77918905	86	0.300666
4	75623672	6	77920771	86	0.300666
4	75623672	6	77924753	86	0.300666
4	75623672	6	77936568	86	0.326359
4	76738797	6	93920850	86	0.301311
4	76738797	6	93923098	86	0.307513
4	76738797	6	93929880	86	0.307513
4	76738797	6	93930414	86	0.307513
4	76738797	6	93931037	86	0.307513
4	77802445	6	91841370	86	0.302882
4	78268641	6	67048566	86	0.313879
4	81089491	6	71687365	86	0.329169
4	81089491	6	71690673	86	0.329169
4	81089491	6	71693331	86	0.323497
4	81089491	6	71696193	86	0.323497
4	81089491	6	71696294	86	0.323497
4	81311645	6	62706707	86	0.329654
4	81311645	6	62706825	86	0.329654
4	81311645	6	62725494	86	0.310506
4	81525488	6	74192422	86	0.308931
4	81525488	6	74196603	86	0.308931
4	81525488	6	74200106	86	0.308931
4	81525488	6	74212081	86	0.308931
4	82000227	6	92861154	86	0.316642
4	82000227	6	92863294	86	0.316642
4	82000227	6	92864049	86	0.316642
4	82000227	6	92866175	86	0.316642
4	82000227	6	92867219	86	0.316642
4	82000227	6	92867299	86	0.316642
4	82000227	6	92867823	86	0.316642
4	82001769	6	92861154	86	0.316642
4	82001769	6	92863294	86	0.316642
4	82001769	6	92864049	86	0.316642
4	82001769	6	92866175	86	0.316642
4	82001769	6	92867219	86	0.316642
4	82001769	6	92867299	86	0.316642
4	82001769	6	92867823	86	0.316642
4	84299477	6	70578105	86	0.315822
4	84605155	6	58348119	86	0.302167
4	84615787	6	58348119	86	0.312515
4	85748896	6	92581645	86	0.300723
4	86021975	6	85209486	86	0.302265
4	88312251	6	94763537	86	0.367994
4	88312251	6	94765989	86	0.367994
4	88312251	6	94767549	86	0.367994
4	88312251	6	94770391	86	0.348798
4	88312251	6	94774656	86	0.387608
4	88312251	6	94775209	86	0.367994
4	88511898	6	83915335	86	0.304988
4	88511898	6	83923356	86	0.304988
4	88511898	6	83948593	86	0.304988
4	88511898	6	83949777	86	0.304988
4	88667704	6	90995817	86	0.317473
4	88667704	6	90999602	86	0.317473
4	88667704	6	91005373	86	0.337932
4	88667944	6	90995817	86	0.323636
4	88667944	6	90999602	86	0.323636
4	88667944	6	91005373	86	0.381936
4	88667970	6	90995817	86	0.323636
4	88667970	6	90999602	86	0.323636
4	88667970	6	91005373	86	0.381936
4	88667971	6	90995817	86	0.323636
4	88667971	6	90999602	86	0.323636
4	88667971	6	91005373	86	0.381936
4	88667972	6	90995817	86	0.323636
4	88667972	6	90999602	86	0.323636
4	88667972	6	91005373	86	0.381936
4	88668204	6	90995817	86	0.323636
4	88668204	6	90999602	86	0.323636
4	88668204	6	91005373	86	0.381936
4	88668301	6	90995817	86	0.323636
4	88668301	6	90999602	86	0.323636
4	88668301	6	91005373	86	0.381936
4	88668392	6	90995817	86	0.323636
4	88668392	6	90999602	86	0.323636
4	88668392	6	91005373	86	0.381936
4	88668425	6	90995817	86	0.323636
4	88668425	6	90999602	86	0.323636
4	88668425	6	91005373	86	0.381936
4	88668581	6	90995817	86	0.323636
4	88668581	6	90999602	86	0.323636
4	88668581	6	91005373	86	0.381936
4	88668846	6	90995817	86	0.323636
4	88668846	6	90999602	86	0.323636
4	88668846	6	91005373	86	0.381936
4	88669007	6	90995817	86	0.323636
4	88669007	6	90999602	86	0.323636
4	88669007	6	91005373	86	0.381936
4	88669256	6	90995817	86	0.323636
4	88669256	6	90999602	86	0.323636
4	88669256	6	91005373	86	0.381936
4	88669627	6	90995817	86	0.323636
4	88669627	6	90999602	86	0.323636
4	88669627	6	91005373	86	0.381936
4	88669868	6	90995817	86	0.323636
4	88669868	6	90999602	86	0.323636
4	88669868	6	91005373	86	0.381936
4	88669916	6	90995817	86	0.323636
4	88669916	6	90999602	86	0.323636
4	88669916	6	91005373	86	0.381936
4	88670813	6	90995817	86	0.323636
4	88670813	6	90999602	86	0.323636
4	88670813	6	91005373	86	0.381936
4	88670949	6	90995817	86	0.323636
4	88670949	6	90999602	86	0.323636
4	88670949	6	91005373	86	0.381936
4	88671074	6	90995817	86	0.323636
4	88671074	6	90999602	86	0.323636
4	88671074	6	91005373	86	0.381936
4	88671147	6	90995817	86	0.323636
4	88671147	6	90999602	86	0.323636
4	88671147	6	91005373	86	0.381936
4	88671566	6	90995817	86	0.323636
4	88671566	6	90999602	86	0.323636
4	88671566	6	91005373	86	0.381936
4	88671847	6	90995817	86	0.323636
4	88671847	6	90999602	86	0.323636
4	88671847	6	91005373	86	0.381936
4	88672126	6	90995817	86	0.323636
4	88672126	6	90999602	86	0.323636
4	88672126	6	91005373	86	0.381936
4	88672439	6	90995817	86	0.323636
4	88672439	6	90999602	86	0.323636
4	88672439	6	91005373	86	0.381936
4	88672471	6	90995817	86	0.323636
4	88672471	6	90999602	86	0.323636
4	88672471	6	91005373	86	0.381936
4	88672504	6	90995817	86	0.323636
4	88672504	6	90999602	86	0.323636
4	88672504	6	91005373	86	0.381936
4	88672554	6	90995817	86	0.323636
4	88672554	6	90999602	86	0.323636
4	88672554	6	91005373	86	0.381936
4	88672590	6	90995817	86	0.323636
4	88672590	6	90999602	86	0.323636
4	88672590	6	91005373	86	0.381936
4	88672694	6	90995817	86	0.323636
4	88672694	6	90999602	86	0.323636
4	88672694	6	91005373	86	0.381936
4	88672725	6	90995817	86	0.323636
4	88672725	6	90999602	86	0.323636
4	88672725	6	91005373	86	0.381936
4	88673763	6	90995817	86	0.323636
4	88673763	6	90999602	86	0.323636
4	88673763	6	91005373	86	0.381936
4	88673878	6	90995817	86	0.323636
4	88673878	6	90999602	86	0.323636
4	88673878	6	91005373	86	0.381936
4	88674123	6	90995817	86	0.323636
4	88674123	6	90999602	86	0.323636
4	88674123	6	91005373	86	0.381936
4	88674172	6	90995817	86	0.323636
4	88674172	6	90999602	86	0.323636
4	88674172	6	91005373	86	0.381936
4	88674245	6	90995817	86	0.323636
4	88674245	6	90999602	86	0.323636
4	88674245	6	91005373	86	0.381936
4	88674416	6	90995817	86	0.323636
4	88674416	6	90999602	86	0.323636
4	88674416	6	91005373	86	0.381936
4	88674560	6	90995817	86	0.323636
4	88674560	6	90999602	86	0.323636
4	88674560	6	91005373	86	0.381936
4	88675050	6	90995817	86	0.323636
4	88675050	6	90999602	86	0.323636
4	88675050	6	91005373	86	0.381936
4	88675178	6	90995817	86	0.323636
4	88675178	6	90999602	86	0.323636
4	88675178	6	91005373	86	0.381936
4	88675245	6	90929301	86	0.319743
4	88675245	6	90932693	86	0.319743
4	88675245	6	90934189	86	0.319743
4	88675245	6	90936368	86	0.319743
4	88675245	6	90949563	86	0.319743
4	88675245	6	90957803	86	0.319743
4	88675245	6	90959341	86	0.319743
4	88675245	6	90962105	86	0.319743
4	88675245	6	90966384	86	0.303202
4	88675245	6	90968601	86	0.303202
4	88675245	6	90971099	86	0.303202
4	88675245	6	90977736	86	0.319743
4	88675245	6	90977770	86	0.319743
4	88675245	6	90982933	86	0.319743
4	88675245	6	90985159	86	0.319743
4	88675245	6	90995817	86	0.314381
4	88675245	6	90999602	86	0.314381
4	88675245	6	91005373	86	0.372993
4	88675509	6	90995817	86	0.323636
4	88675509	6	90999602	86	0.323636
4	88675509	6	91005373	86	0.381936
4	88676001	6	90927462	86	0.303611
4	88676001	6	90929301	86	0.322694
4	88676001	6	90932693	86	0.322694
4	88676001	6	90934189	86	0.322694
4	88676001	6	90936368	86	0.322694
4	88676001	6	90949563	86	0.322694
4	88676001	6	90957803	86	0.322694
4	88676001	6	90959341	86	0.322694
4	88676001	6	90962105	86	0.322694
4	88676001	6	90966384	86	0.302017
4	88676001	6	90968601	86	0.302017
4	88676001	6	90971099	86	0.302017
4	88676001	6	90977736	86	0.322694
4	88676001	6	90977770	86	0.322694
4	88676001	6	90982933	86	0.322694
4	88676001	6	90985159	86	0.322694
4	88676001	6	90995817	86	0.324786
4	88676001	6	90999602	86	0.324786
4	88676001	6	91005373	86	0.306552
4	88676122	6	91005373	86	0.356398
4	88676614	6	90995817	86	0.323636
4	88676614	6	90999602	86	0.323636
4	88676614	6	91005373	86	0.381936
4	88676856	6	90995817	86	0.323636
4	88676856	6	90999602	86	0.323636
4	88676856	6	91005373	86	0.381936
4	88677197	6	90995817	86	0.323636
4	88677197	6	90999602	86	0.323636
4	88677197	6	91005373	86	0.381936
4	88677369	6	90995817	86	0.323636
4	88677369	6	90999602	86	0.323636
4	88677369	6	91005373	86	0.381936
4	88677435	6	90995817	86	0.323636
4	88677435	6	90999602	86	0.323636
4	88677435	6	91005373	86	0.381936
4	88677931	6	90995817	86	0.323636
4	88677931	6	90999602	86	0.323636
4	88677931	6	91005373	86	0.381936
4	88678172	6	90995817	86	0.323636
4	88678172	6	90999602	86	0.323636
4	88678172	6	91005373	86	0.381936
4	88678297	6	90995817	86	0.323636
4	88678297	6	90999602	86	0.323636
4	88678297	6	91005373	86	0.381936
4	88679628	6	90995817	86	0.323636
4	88679628	6	90999602	86	0.323636
4	88679628	6	91005373	86	0.381936
4	88679697	6	90995817	86	0.323636
4	88679697	6	90999602	86	0.323636
4	88679697	6	91005373	86	0.381936
4	88680082	6	90995817	86	0.323636
4	88680082	6	90999602	86	0.323636
4	88680082	6	91005373	86	0.381936
4	88681062	6	90995817	86	0.323636
4	88681062	6	90999602	86	0.323636
4	88681062	6	91005373	86	0.381936
4	88681717	6	91005373	86	0.349859
4	88682437	6	90995817	86	0.303163
4	88682437	6	90999602	86	0.303163
4	88682437	6	91005373	86	0.356803
4	88683887	6	90929301	86	0.300954
4	88683887	6	90932693	86	0.300954
4	88683887	6	90934189	86	0.300954
4	88683887	6	90936368	86	0.300954
4	88683887	6	90949563	86	0.300954
4	88683887	6	90957803	86	0.300954
4	88683887	6	90959341	86	0.300954
4	88683887	6	90962105	86	0.300954
4	88683887	6	90977736	86	0.300954
4	88683887	6	90977770	86	0.300954
4	88683887	6	90982933	86	0.300954
4	88683887	6	90985159	86	0.300954
4	88683887	6	91005373	86	0.347096
4	88684212	6	90929301	86	0.300954
4	88684212	6	90932693	86	0.300954
4	88684212	6	90934189	86	0.300954
4	88684212	6	90936368	86	0.300954
4	88684212	6	90949563	86	0.300954
4	88684212	6	90957803	86	0.300954
4	88684212	6	90959341	86	0.300954
4	88684212	6	90962105	86	0.300954
4	88684212	6	90977736	86	0.300954
4	88684212	6	90977770	86	0.300954
4	88684212	6	90982933	86	0.300954
4	88684212	6	90985159	86	0.300954
4	88684212	6	91005373	86	0.347096
4	88685942	6	90929301	86	0.300954
4	88685942	6	90932693	86	0.300954
4	88685942	6	90934189	86	0.300954
4	88685942	6	90936368	86	0.300954
4	88685942	6	90949563	86	0.300954
4	88685942	6	90957803	86	0.300954
4	88685942	6	90959341	86	0.300954
4	88685942	6	90962105	86	0.300954
4	88685942	6	90977736	86	0.300954
4	88685942	6	90977770	86	0.300954
4	88685942	6	90982933	86	0.300954
4	88685942	6	90985159	86	0.300954
4	88685942	6	91005373	86	0.347096
4	88686657	6	90929301	86	0.300954
4	88686657	6	90932693	86	0.300954
4	88686657	6	90934189	86	0.300954
4	88686657	6	90936368	86	0.300954
4	88686657	6	90949563	86	0.300954
4	88686657	6	90957803	86	0.300954
4	88686657	6	90959341	86	0.300954
4	88686657	6	90962105	86	0.300954
4	88686657	6	90977736	86	0.300954
4	88686657	6	90977770	86	0.300954
4	88686657	6	90982933	86	0.300954
4	88686657	6	90985159	86	0.300954
4	88686657	6	91005373	86	0.347096
4	88687090	6	90929301	86	0.300954
4	88687090	6	90932693	86	0.300954
4	88687090	6	90934189	86	0.300954
4	88687090	6	90936368	86	0.300954
4	88687090	6	90949563	86	0.300954
4	88687090	6	90957803	86	0.300954
4	88687090	6	90959341	86	0.300954
4	88687090	6	90962105	86	0.300954
4	88687090	6	90977736	86	0.300954
4	88687090	6	90977770	86	0.300954
4	88687090	6	90982933	86	0.300954
4	88687090	6	90985159	86	0.300954
4	88687090	6	91005373	86	0.347096
4	88687876	6	90929301	86	0.300954
4	88687876	6	90932693	86	0.300954
4	88687876	6	90934189	86	0.300954
4	88687876	6	90936368	86	0.300954
4	88687876	6	90949563	86	0.300954
4	88687876	6	90957803	86	0.300954
4	88687876	6	90959341	86	0.300954
4	88687876	6	90962105	86	0.300954
4	88687876	6	90977736	86	0.300954
4	88687876	6	90977770	86	0.300954
4	88687876	6	90982933	86	0.300954
4	88687876	6	90985159	86	0.300954
4	88687876	6	91005373	86	0.347096
4	88689652	6	90929301	86	0.300954
4	88689652	6	90932693	86	0.300954
4	88689652	6	90934189	86	0.300954
4	88689652	6	90936368	86	0.300954
4	88689652	6	90949563	86	0.300954
4	88689652	6	90957803	86	0.300954
4	88689652	6	90959341	86	0.300954
4	88689652	6	90962105	86	0.300954
4	88689652	6	90977736	86	0.300954
4	88689652	6	90977770	86	0.300954
4	88689652	6	90982933	86	0.300954
4	88689652	6	90985159	86	0.300954
4	88689652	6	91005373	86	0.347096
4	88689765	6	90929301	86	0.300954
4	88689765	6	90932693	86	0.300954
4	88689765	6	90934189	86	0.300954
4	88689765	6	90936368	86	0.300954
4	88689765	6	90949563	86	0.300954
4	88689765	6	90957803	86	0.300954
4	88689765	6	90959341	86	0.300954
4	88689765	6	90962105	86	0.300954
4	88689765	6	90977736	86	0.300954
4	88689765	6	90977770	86	0.300954
4	88689765	6	90982933	86	0.300954
4	88689765	6	90985159	86	0.300954
4	88689765	6	91005373	86	0.347096
4	88690543	6	90929301	86	0.300954
4	88690543	6	90932693	86	0.300954
4	88690543	6	90934189	86	0.300954
4	88690543	6	90936368	86	0.300954
4	88690543	6	90949563	86	0.300954
4	88690543	6	90957803	86	0.300954
4	88690543	6	90959341	86	0.300954
4	88690543	6	90962105	86	0.300954
4	88690543	6	90977736	86	0.300954
4	88690543	6	90977770	86	0.300954
4	88690543	6	90982933	86	0.300954
4	88690543	6	90985159	86	0.300954
4	88690543	6	91005373	86	0.347096
4	88691291	6	90966384	86	0.303202
4	88691291	6	90968601	86	0.303202
4	88691291	6	90971099	86	0.303202
4	88691292	6	90966384	86	0.303202
4	88691292	6	90968601	86	0.303202
4	88691292	6	90971099	86	0.303202
4	88692134	6	90929301	86	0.300954
4	88692134	6	90932693	86	0.300954
4	88692134	6	90934189	86	0.300954
4	88692134	6	90936368	86	0.300954
4	88692134	6	90949563	86	0.300954
4	88692134	6	90957803	86	0.300954
4	88692134	6	90959341	86	0.300954
4	88692134	6	90962105	86	0.300954
4	88692134	6	90977736	86	0.300954
4	88692134	6	90977770	86	0.300954
4	88692134	6	90982933	86	0.300954
4	88692134	6	90985159	86	0.300954
4	88692134	6	91005373	86	0.347096
4	88692213	6	90929301	86	0.300954
4	88692213	6	90932693	86	0.300954
4	88692213	6	90934189	86	0.300954
4	88692213	6	90936368	86	0.300954
4	88692213	6	90949563	86	0.300954
4	88692213	6	90957803	86	0.300954
4	88692213	6	90959341	86	0.300954
4	88692213	6	90962105	86	0.300954
4	88692213	6	90977736	86	0.300954
4	88692213	6	90977770	86	0.300954
4	88692213	6	90982933	86	0.300954
4	88692213	6	90985159	86	0.300954
4	88692213	6	91005373	86	0.347096
4	88693934	6	90929301	86	0.300954
4	88693934	6	90932693	86	0.300954
4	88693934	6	90934189	86	0.300954
4	88693934	6	90936368	86	0.300954
4	88693934	6	90949563	86	0.300954
4	88693934	6	90957803	86	0.300954
4	88693934	6	90959341	86	0.300954
4	88693934	6	90962105	86	0.300954
4	88693934	6	90977736	86	0.300954
4	88693934	6	90977770	86	0.300954
4	88693934	6	90982933	86	0.300954
4	88693934	6	90985159	86	0.300954
4	88693934	6	91005373	86	0.347096
4	88695048	6	90929301	86	0.300954
4	88695048	6	90932693	86	0.300954
4	88695048	6	90934189	86	0.300954
4	88695048	6	90936368	86	0.300954
4	88695048	6	90949563	86	0.300954
4	88695048	6	90957803	86	0.300954
4	88695048	6	90959341	86	0.300954
4	88695048	6	90962105	86	0.300954
4	88695048	6	90977736	86	0.300954
4	88695048	6	90977770	86	0.300954
4	88695048	6	90982933	86	0.300954
4	88695048	6	90985159	86	0.300954
4	88695048	6	91005373	86	0.347096
4	88695737	6	90929301	86	0.300954
4	88695737	6	90932693	86	0.300954
4	88695737	6	90934189	86	0.300954
4	88695737	6	90936368	86	0.300954
4	88695737	6	90949563	86	0.300954
4	88695737	6	90957803	86	0.300954
4	88695737	6	90959341	86	0.300954
4	88695737	6	90962105	86	0.300954
4	88695737	6	90977736	86	0.300954
4	88695737	6	90977770	86	0.300954
4	88695737	6	90982933	86	0.300954
4	88695737	6	90985159	86	0.300954
4	88695737	6	91005373	86	0.347096
4	88695810	6	90929301	86	0.300954
4	88695810	6	90932693	86	0.300954
4	88695810	6	90934189	86	0.300954
4	88695810	6	90936368	86	0.300954
4	88695810	6	90949563	86	0.300954
4	88695810	6	90957803	86	0.300954
4	88695810	6	90959341	86	0.300954
4	88695810	6	90962105	86	0.300954
4	88695810	6	90977736	86	0.300954
4	88695810	6	90977770	86	0.300954
4	88695810	6	90982933	86	0.300954
4	88695810	6	90985159	86	0.300954
4	88695810	6	91005373	86	0.347096
4	88695867	6	91005373	86	0.301479
4	88696359	6	90927462	86	0.302237
4	88696359	6	90929301	86	0.326045
4	88696359	6	90932693	86	0.326045
4	88696359	6	90934189	86	0.326045
4	88696359	6	90936368	86	0.326045
4	88696359	6	90949563	86	0.326045
4	88696359	6	90957803	86	0.326045
4	88696359	6	90959341	86	0.326045
4	88696359	6	90962105	86	0.326045
4	88696359	6	90966384	86	0.311745
4	88696359	6	90968601	86	0.311745
4	88696359	6	90971099	86	0.311745
4	88696359	6	90977736	86	0.326045
4	88696359	6	90977770	86	0.326045
4	88696359	6	90982933	86	0.326045
4	88696359	6	90985159	86	0.326045
4	88696359	6	90995817	86	0.316921
4	88696359	6	90999602	86	0.316921
4	88696359	6	91005373	86	0.372083
4	88702916	6	90949462	86	0.305909
4	89170730	6	81207038	86	0.315892
4	89170730	6	81207049	86	0.315892
4	89170730	6	81207242	86	0.313433
4	89170730	6	81207243	86	0.313433
4	89170730	6	81207260	86	0.35395
4	89170730	6	81207262	86	0.35395
4	89930434	6	81305244	86	0.341936
4	89930434	6	81305464	86	0.341936
4	89930434	6	81305490	86	0.341936
4	89930434	6	81306495	86	0.341936
4	89930434	6	81307358	86	0.341936
4	89930434	6	81309680	86	0.341936
4	91790868	6	84217743	86	0.317144
4	91795588	6	84217743	86	0.325733
4	92451147	6	67075622	86	0.353077
4	92451147	6	67076998	86	0.353077
4	92451147	6	67077156	86	0.353077
4	92451147	6	67077537	86	0.353077
4	92451147	6	67078410	86	0.353077
4	92451147	6	67079610	86	0.325213
4	92451147	6	67082404	86	0.353077
4	92451147	6	67083110	86	0.353077
4	92477566	6	67075622	86	0.353077
4	92477566	6	67076998	86	0.353077
4	92477566	6	67077156	86	0.353077
4	92477566	6	67077537	86	0.353077
4	92477566	6	67078410	86	0.353077
4	92477566	6	67079610	86	0.325213
4	92477566	6	67082404	86	0.353077
4	92477566	6	67083110	86	0.353077
4	92489213	6	67075622	86	0.332653
4	92489213	6	67076998	86	0.332653
4	92489213	6	67077156	86	0.332653
4	92489213	6	67077537	86	0.332653
4	92489213	6	67078410	86	0.332653
4	92489213	6	67079610	86	0.306256
4	92489213	6	67082404	86	0.332653
4	92489213	6	67083110	86	0.332653
4	92503024	6	67075622	86	0.313496
4	92503024	6	67076998	86	0.313496
4	92503024	6	67077156	86	0.313496
4	92503024	6	67077537	86	0.313496
4	92503024	6	67078410	86	0.313496
4	92503024	6	67082404	86	0.313496
4	92503024	6	67083110	86	0.313496
4	92588380	6	67075622	86	0.313496
4	92588380	6	67076998	86	0.313496
4	92588380	6	67077156	86	0.313496
4	92588380	6	67077537	86	0.313496
4	92588380	6	67078410	86	0.313496
4	92588380	6	67082404	86	0.313496
4	92588380	6	67083110	86	0.313496
4	93460499	6	77446766	86	0.326245
4	93460499	6	77454165	86	0.326245
4	93461143	6	77446766	86	0.323862
4	93461143	6	77454165	86	0.323862
4	93463035	6	77446766	86	0.323862
4	93463035	6	77454165	86	0.323862
4	93463316	6	77446766	86	0.323862
4	93463316	6	77454165	86	0.323862
4	93464117	6	77446766	86	0.326245
4	93464117	6	77454165	86	0.326245
4	93464144	6	77446766	86	0.323862
4	93464144	6	77454165	86	0.323862
4	93466614	6	77446766	86	0.323862
4	93466614	6	77454165	86	0.323862
4	93466655	6	77446766	86	0.326245
4	93466655	6	77454165	86	0.326245
4	93467282	6	77446766	86	0.323862
4	93467282	6	77454165	86	0.323862
4	93467552	6	77446766	86	0.323862
4	93467552	6	77454165	86	0.323862
4	93468433	6	77446766	86	0.326245
4	93468433	6	77454165	86	0.326245
4	93469784	6	77446766	86	0.323862
4	93469784	6	77454165	86	0.323862
4	93469959	6	77446766	86	0.323862
4	93469959	6	77454165	86	0.323862
4	93472319	6	77446766	86	0.323862
4	93472319	6	77454165	86	0.323862
4	93472467	6	77446766	86	0.323862
4	93472467	6	77454165	86	0.323862
4	93474201	6	77446766	86	0.323862
4	93474201	6	77454165	86	0.323862
4	93474566	6	77446766	86	0.323862
4	93474566	6	77454165	86	0.323862
4	93475023	6	77438268	86	0.300095
4	93475023	6	77446766	86	0.310238
4	93475023	6	77454165	86	0.310238
4	93475423	6	77446766	86	0.323862
4	93475423	6	77454165	86	0.323862
4	93475443	6	77446766	86	0.323862
4	93475443	6	77454165	86	0.323862
4	93476687	6	77446766	86	0.323862
4	93476687	6	77454165	86	0.323862
4	93479889	6	77446766	86	0.333622
4	93479889	6	77454165	86	0.333622
4	93481780	6	77446766	86	0.333622
4	93481780	6	77454165	86	0.333622
4	93485872	6	77446766	86	0.326245
4	93485872	6	77454165	86	0.326245
4	93487149	6	77446766	86	0.326245
4	93487149	6	77454165	86	0.326245
4	93488493	6	77446766	86	0.326245
4	93488493	6	77454165	86	0.326245
4	93489045	6	77446766	86	0.326245
4	93489045	6	77454165	86	0.326245
4	93489758	6	77446766	86	0.326245
4	93489758	6	77454165	86	0.326245
4	93490184	6	77438268	86	0.303608
4	93490184	6	77446766	86	0.349764
4	93490184	6	77454165	86	0.349764
4	93490512	6	77438268	86	0.303608
4	93490512	6	77446766	86	0.349764
4	93490512	6	77454165	86	0.349764
4	93490838	6	77446766	86	0.326245
4	93490838	6	77454165	86	0.326245
4	93491089	6	77438268	86	0.303608
4	93491089	6	77446766	86	0.349764
4	93491089	6	77454165	86	0.349764
4	93491565	6	77438268	86	0.303608
4	93491565	6	77446766	86	0.349764
4	93491565	6	77454165	86	0.349764
4	93491842	6	77438268	86	0.303608
4	93491842	6	77446766	86	0.349764
4	93491842	6	77454165	86	0.349764
4	93493232	6	77446766	86	0.318347
4	93493232	6	77454165	86	0.318347
4	93493340	6	77438268	86	0.303608
4	93493340	6	77446766	86	0.349764
4	93493340	6	77454165	86	0.349764
4	93493557	6	77438268	86	0.303608
4	93493557	6	77446766	86	0.349764
4	93493557	6	77454165	86	0.349764
4	93493686	6	77438268	86	0.303608
4	93493686	6	77446766	86	0.349764
4	93493686	6	77454165	86	0.349764
4	93493860	6	77438268	86	0.303608
4	93493860	6	77446766	86	0.349764
4	93493860	6	77454165	86	0.349764
4	93494017	6	77446766	86	0.333622
4	93494017	6	77454165	86	0.333622
4	93494094	6	77446766	86	0.326245
4	93494094	6	77454165	86	0.326245
4	93495764	6	77438268	86	0.303608
4	93495764	6	77446766	86	0.349764
4	93495764	6	77454165	86	0.349764
4	93495934	6	77446766	86	0.326245
4	93495934	6	77454165	86	0.326245
4	93496946	6	77438268	86	0.303608
4	93496946	6	77446766	86	0.349764
4	93496946	6	77454165	86	0.349764
4	93497361	6	77438268	86	0.303608
4	93497361	6	77446766	86	0.349764
4	93497361	6	77454165	86	0.349764
4	93497717	6	77438268	86	0.303608
4	93497717	6	77446766	86	0.349764
4	93497717	6	77454165	86	0.349764
4	93498051	6	77438268	86	0.303608
4	93498051	6	77446766	86	0.349764
4	93498051	6	77454165	86	0.349764
4	93499276	6	77438268	86	0.303608
4	93499276	6	77446766	86	0.349764
4	93499276	6	77454165	86	0.349764
4	93501255	6	77446766	86	0.326245
4	93501255	6	77454165	86	0.326245
4	93501374	6	77438268	86	0.303608
4	93501374	6	77446766	86	0.349764
4	93501374	6	77454165	86	0.349764
4	93501415	6	77446766	86	0.326245
4	93501415	6	77454165	86	0.326245
4	93505039	6	77438268	86	0.303608
4	93505039	6	77446766	86	0.349764
4	93505039	6	77454165	86	0.349764
4	93506601	6	77446766	86	0.326245
4	93506601	6	77454165	86	0.326245
4	93507506	6	77446766	86	0.333622
4	93507506	6	77454165	86	0.333622
4	93508255	6	77446766	86	0.307057
4	93508255	6	77454165	86	0.307057
4	93508256	6	77437746	86	0.304117
4	93508256	6	77437905	86	0.304117
4	93508256	6	77438163	86	0.304117
4	93508256	6	77438196	86	0.304117
4	93508256	6	77438248	86	0.304117
4	93508256	6	77438268	86	0.341634
4	93508256	6	77438678	86	0.304117
4	93508256	6	77446766	86	0.368685
4	93508256	6	77454165	86	0.368685
4	93508257	6	77446766	86	0.307057
4	93508257	6	77454165	86	0.307057
4	93511550	6	77438268	86	0.303608
4	93511550	6	77446766	86	0.349764
4	93511550	6	77454165	86	0.349764
4	93513387	6	77438268	86	0.303608
4	93513387	6	77446766	86	0.349764
4	93513387	6	77454165	86	0.349764
4	93515166	6	77438268	86	0.303608
4	93515166	6	77446766	86	0.349764
4	93515166	6	77454165	86	0.349764
4	93515812	6	77438268	86	0.303608
4	93515812	6	77446766	86	0.349764
4	93515812	6	77454165	86	0.349764
4	93516650	6	77438268	86	0.303608
4	93516650	6	77446766	86	0.349764
4	93516650	6	77454165	86	0.349764
4	94895685	6	84485164	86	0.316107
4	94895685	6	84492261	86	0.302067
4	94895685	6	84510125	86	0.302067
4	94896375	6	84485164	86	0.316107
4	94896375	6	84492261	86	0.302067
4	94896375	6	84510125	86	0.302067
4	94905607	6	84485164	86	0.316107
4	94905607	6	84492261	86	0.302067
4	94905607	6	84510125	86	0.302067
4	94906028	6	84485164	86	0.343972
4	94906028	6	84492261	86	0.332833
4	94906028	6	84510125	86	0.332833
4	94906028	6	84525784	86	0.324304
4	94906039	6	84485164	86	0.381625
4	94906039	6	84492261	86	0.370236
4	94906039	6	84510125	86	0.370236
4	94906039	6	84525784	86	0.360531
4	94907722	6	84485164	86	0.316107
4	94907722	6	84492261	86	0.302067
4	94907722	6	84510125	86	0.302067
4	94909404	6	84485164	86	0.316107
4	94909404	6	84492261	86	0.302067
4	94909404	6	84510125	86	0.302067
4	94912233	6	84485164	86	0.316107
4	94912233	6	84492261	86	0.302067
4	94912233	6	84510125	86	0.302067
4	94912575	6	84485164	86	0.316107
4	94912575	6	84492261	86	0.302067
4	94912575	6	84510125	86	0.302067
4	94913199	6	84485164	86	0.316107
4	94913199	6	84492261	86	0.302067
4	94913199	6	84510125	86	0.302067
4	94924173	6	84485164	86	0.316107
4	94924173	6	84492261	86	0.302067
4	94924173	6	84510125	86	0.302067
4	94924480	6	84485164	86	0.316107
4	94924480	6	84492261	86	0.302067
4	94924480	6	84510125	86	0.302067
4	94927106	6	84485164	86	0.316107
4	94927106	6	84492261	86	0.302067
4	94927106	6	84510125	86	0.302067
4	94927585	6	84485164	86	0.316107
4	94927585	6	84492261	86	0.302067
4	94927585	6	84510125	86	0.302067
4	94928590	6	84485164	86	0.316107
4	94928590	6	84492261	86	0.302067
4	94928590	6	84510125	86	0.302067
4	94931558	6	84485164	86	0.316107
4	94931558	6	84492261	86	0.302067
4	94931558	6	84510125	86	0.302067
4	94932923	6	84485164	86	0.316107
4	94932923	6	84492261	86	0.302067
4	94932923	6	84510125	86	0.302067
4	94937418	6	84485164	86	0.316107
4	94937418	6	84492261	86	0.302067
4	94937418	6	84510125	86	0.302067
4	95336442	6	75917093	86	0.327916
4	95336442	6	75940739	86	0.300477
4	98359629	6	83987602	86	0.301095
4	98359629	6	84000881	86	0.301095
4	98359629	6	84000887	86	0.301095
4	99122127	6	58774189	86	0.308164
4	101619239	6	72451423	86	0.302058
4	101632525	6	72451423	86	0.302058
4	101655064	6	72451423	86	0.302058
4	102764358	6	77437489	86	0.316066
4	102764358	6	77437496	86	0.316066
4	102764358	6	77446766	86	0.308377
4	102764358	6	77454165	86	0.308377
4	104137772	6	69768229	86	0.306112
4	104386152	6	92354484	86	0.306967
4	108125583	6	82783944	86	0.308164
4	108125583	6	82784107	86	0.308164
4	108125583	6	82798868	86	0.366096
4	108125583	6	82801028	86	0.326247
4	108125583	6	82804137	86	0.326247
4	108125583	6	82805113	86	0.326247
4	108125583	6	82813210	86	0.326247
4	109306284	6	70510129	86	0.302762
4	109898703	6	71601510	86	0.333049
4	109898703	6	71602068	86	0.333049
4	109898846	6	71601510	86	0.333049
4	109898846	6	71602068	86	0.333049
4	109899277	6	71601510	86	0.333049
4	109899277	6	71602068	86	0.333049
4	109981764	6	61902309	86	0.301779
4	109981764	6	61991592	86	0.30201
4	109981764	6	62661809	86	0.308931
4	110564049	6	88861570	86	0.306487
4	110564049	6	88868594	86	0.306487
4	110738842	6	91421857	86	0.300116
4	110738842	6	91426962	86	0.300116
4	110741635	6	91421857	86	0.300116
4	110741635	6	91426962	86	0.300116
4	110753428	6	91421857	86	0.300116
4	110753428	6	91426962	86	0.300116
4	110757224	6	91421857	86	0.300116
4	110757224	6	91426962	86	0.300116
4	110757287	6	91421857	86	0.300116
4	110757287	6	91426962	86	0.300116
4	112051379	6	78788229	86	0.344481
4	112052250	6	78788229	86	0.321655
4	112053399	6	78788229	86	0.310598
4	112055152	6	78788229	86	0.310598
4	112056577	6	78788229	86	0.321655
4	112056822	6	78788229	86	0.359398
4	112059256	6	78788229	86	0.351663
4	112075038	6	78788229	86	0.359398
4	112084308	6	78788229	86	0.359398
4	112086923	6	78788229	86	0.359398
4	112113319	6	78788229	86	0.37462
4	112115077	6	78788229	86	0.367134
4	112116628	6	78788229	86	0.367134
4	112120658	6	78788229	86	0.367134
4	112124097	6	78788229	86	0.367134
4	113969059	6	88428135	86	0.300572
4	113969059	6	88433865	86	0.300572
4	113969059	6	88434095	86	0.300572
4	113969059	6	88434513	86	0.300572
4	113969059	6	88435872	86	0.300572
4	113969059	6	88437237	86	0.300572
4	113969059	6	88437814	86	0.348637
4	113969059	6	88438272	86	0.323899
4	113971374	6	71707973	86	0.31003
4	113989326	6	65311960	86	0.305796
4	114042658	6	90699279	86	0.302593
4	114332353	6	67263543	86	0.315929
4	114684981	6	85805584	86	0.31264
4	73122932	6	119648555	86	0.304492
4	73122932	6	119648556	86	0.304492
4	73122932	6	119670667	86	0.311114
4	73122932	6	119671671	86	0.311114
4	73122932	6	119674904	86	0.304486
4	73123101	6	119648555	86	0.304492
4	73123101	6	119648556	86	0.304492
4	73123101	6	119670667	86	0.311114
4	73123101	6	119671671	86	0.311114
4	73123101	6	119674904	86	0.304486
4	73124433	6	119648555	86	0.304492
4	73124433	6	119648556	86	0.304492
4	73124433	6	119670667	86	0.311114
4	73124433	6	119671671	86	0.311114
4	73124433	6	119674904	86	0.304486
4	73125552	6	119648555	86	0.304492
4	73125552	6	119648556	86	0.304492
4	73125552	6	119670667	86	0.311114
4	73125552	6	119671671	86	0.311114
4	73125552	6	119674904	86	0.304486
4	73126194	6	119648555	86	0.304492
4	73126194	6	119648556	86	0.304492
4	73126194	6	119670667	86	0.311114
4	73126194	6	119671671	86	0.311114
4	73126194	6	119674904	86	0.304486
4	73127672	6	119648555	86	0.304492
4	73127672	6	119648556	86	0.304492
4	73127672	6	119670667	86	0.311114
4	73127672	6	119671671	86	0.311114
4	73127672	6	119674904	86	0.304486
4	73128157	6	119648555	86	0.304492
4	73128157	6	119648556	86	0.304492
4	73128157	6	119670667	86	0.311114
4	73128157	6	119671671	86	0.311114
4	73128157	6	119674904	86	0.304486
4	73128872	6	119648555	86	0.304492
4	73128872	6	119648556	86	0.304492
4	73128872	6	119670667	86	0.311114
4	73128872	6	119671671	86	0.311114
4	73128872	6	119674904	86	0.304486
4	73129391	6	119648555	86	0.304492
4	73129391	6	119648556	86	0.304492
4	73129391	6	119670667	86	0.311114
4	73129391	6	119671671	86	0.311114
4	73129391	6	119674904	86	0.304486
4	73130907	6	119648555	86	0.304492
4	73130907	6	119648556	86	0.304492
4	73130907	6	119670667	86	0.311114
4	73130907	6	119671671	86	0.311114
4	73130907	6	119674904	86	0.304486
4	73131231	6	119648555	86	0.304492
4	73131231	6	119648556	86	0.304492
4	73131231	6	119670667	86	0.311114
4	73131231	6	119671671	86	0.311114
4	73131231	6	119674904	86	0.304486
4	73131308	6	119648555	86	0.304492
4	73131308	6	119648556	86	0.304492
4	73131308	6	119670667	86	0.311114
4	73131308	6	119671671	86	0.311114
4	73131308	6	119674904	86	0.304486
4	73134743	6	119648555	86	0.304492
4	73134743	6	119648556	86	0.304492
4	73134743	6	119670667	86	0.311114
4	73134743	6	119671671	86	0.311114
4	73134743	6	119674904	86	0.304486
4	73134854	6	119648555	86	0.304492
4	73134854	6	119648556	86	0.304492
4	73134854	6	119670667	86	0.356754
4	73134854	6	119671671	86	0.356754
4	73134854	6	119674904	86	0.347329
4	73134854	6	119678456	86	0.331523
4	73134854	6	119684188	86	0.331523
4	73134854	6	119684562	86	0.331523
4	73134854	6	119686672	86	0.331523
4	73134854	6	119688399	86	0.331523
4	73134854	6	119689667	86	0.331523
4	73136920	6	119648555	86	0.304492
4	73136920	6	119648556	86	0.304492
4	73136920	6	119670667	86	0.311114
4	73136920	6	119671671	86	0.311114
4	73136920	6	119674904	86	0.304486
4	73838231	6	129849075	86	0.30308
4	73849370	6	129849075	86	0.30308
4	76183359	6	133304782	86	0.304284
4	76183359	6	133312222	86	0.304284
4	76184446	6	133304782	86	0.304284
4	76184446	6	133312222	86	0.304284
4	76184807	6	133304782	86	0.304284
4	76184807	6	133312222	86	0.304284
4	76186396	6	133304782	86	0.304284
4	76186396	6	133312222	86	0.304284
4	76189798	6	133304782	86	0.304284
4	76189798	6	133312222	86	0.304284
4	76190362	6	133304782	86	0.304284
4	76190362	6	133312222	86	0.304284
4	76191538	6	133304782	86	0.304284
4	76191538	6	133312222	86	0.304284
4	76191542	6	133304782	86	0.304284
4	76191542	6	133312222	86	0.304284
4	76192285	6	133304782	86	0.304284
4	76192285	6	133312222	86	0.304284
4	76192332	6	133304782	86	0.304284
4	76192332	6	133312222	86	0.304284
4	76202268	6	133304782	86	0.304284
4	76202268	6	133312222	86	0.304284
4	76204543	6	133304782	86	0.327655
4	76204543	6	133312222	86	0.327655
4	76204793	6	133304782	86	0.327655
4	76204793	6	133312222	86	0.327655
4	76205219	6	133304782	86	0.327655
4	76205219	6	133312222	86	0.327655
4	76207445	6	133304782	86	0.327655
4	76207445	6	133312222	86	0.327655
4	76211824	6	133304782	86	0.302476
4	76211824	6	133305119	86	0.301189
4	76211824	6	133312222	86	0.302476
4	76290092	6	128279429	86	0.302976
4	76291693	6	128279429	86	0.302976
4	76298077	6	128279429	86	0.302976
4	76298657	6	128279429	86	0.302976
4	76300290	6	128279429	86	0.302976
4	76301344	6	128279429	86	0.302976
4	76303794	6	128279429	86	0.302976
4	76307009	6	96861096	86	0.304162
4	76311989	6	128279429	86	0.302976
4	76314444	6	128279429	86	0.302976
4	76316405	6	128279429	86	0.302976
4	76318979	6	128279429	86	0.302976
4	76320779	6	128279429	86	0.302976
4	76323314	6	128279429	86	0.302976
4	76324393	6	128279429	86	0.302976
4	76325464	6	128279429	86	0.302976
4	76328337	6	128279429	86	0.302976
4	76328340	6	128279429	86	0.302976
4	76330381	6	128279429	86	0.302976
4	76332975	6	128279429	86	0.302976
4	76339994	6	128279429	86	0.302976
4	76344805	6	128279429	86	0.302976
4	76348860	6	128279429	86	0.302976
4	76356264	6	128279429	86	0.302976
4	76358681	6	128279429	86	0.302976
4	76358835	6	128279429	86	0.302976
4	76359555	6	128279429	86	0.302976
4	76373318	6	128279429	86	0.302976
4	76373341	6	128279429	86	0.302976
4	76375960	6	128279429	86	0.302976
4	76375965	6	128279429	86	0.302976
4	76380962	6	128279429	86	0.302976
4	76382062	6	128279429	86	0.302976
4	77655085	6	118557958	86	0.309759
4	77655311	6	118557958	86	0.309759
4	77655666	6	118557958	86	0.309759
4	77666020	6	118557958	86	0.309759
4	77666021	6	118557958	86	0.309759
4	77668862	6	118557958	86	0.320217
4	77672095	6	118557958	86	0.320217
4	77675200	6	118557958	86	0.309759
4	77923678	6	134493947	86	0.300896
4	77928465	6	134493947	86	0.300896
4	77934432	6	134493947	86	0.300896
4	77937955	6	134493947	86	0.300896
4	81032067	6	113688044	86	0.300678
4	81032067	6	113701624	86	0.309647
4	81034933	6	113688044	86	0.300678
4	81034933	6	113701624	86	0.309647
4	81040343	6	113688044	86	0.300678
4	81040343	6	113701624	86	0.309647
4	81042185	6	113688044	86	0.300678
4	81042185	6	113701624	86	0.309647
4	81042722	6	113688044	86	0.300678
4	81042722	6	113701624	86	0.309647
4	81043814	6	113688044	86	0.300678
4	81043814	6	113701624	86	0.309647
4	81054364	6	113688044	86	0.300678
4	81054364	6	113701624	86	0.309647
4	81054661	6	113688044	86	0.300678
4	81054661	6	113701624	86	0.309647
4	81054688	6	113688044	86	0.300678
4	81054688	6	113701624	86	0.309647
4	81055721	6	113688044	86	0.300678
4	81055721	6	113701624	86	0.309647
4	81057021	6	113688044	86	0.300678
4	81057021	6	113701624	86	0.309647
4	81057927	6	113688044	86	0.300678
4	81057927	6	113701624	86	0.309647
4	82425451	6	110248930	86	0.327643
4	82426814	6	110248930	86	0.327643
4	82427401	6	110248930	86	0.327643
4	82427506	6	110248930	86	0.327643
4	82429283	6	110248930	86	0.352175
4	82430432	6	110248930	86	0.352175
4	82434608	6	110248930	86	0.352175
4	82435954	6	110248930	86	0.327643
4	82438863	6	110248930	86	0.327643
4	85152173	6	123822536	86	0.305368
4	85152173	6	123823623	86	0.305368
4	85152343	6	123822536	86	0.305368
4	85152343	6	123823623	86	0.305368
4	85152442	6	123822536	86	0.305368
4	85152442	6	123823623	86	0.305368
4	85153677	6	123822536	86	0.305368
4	85153677	6	123823623	86	0.305368
4	85156364	6	123822536	86	0.305368
4	85156364	6	123823623	86	0.305368
4	85160780	6	123822536	86	0.305368
4	85160780	6	123823623	86	0.305368
4	85164403	6	123822536	86	0.305368
4	85164403	6	123823623	86	0.305368
4	85164682	6	123822536	86	0.305368
4	85164682	6	123823623	86	0.305368
4	85164757	6	123822536	86	0.305368
4	85164757	6	123823623	86	0.305368
4	85813176	6	135124770	86	0.313149
4	86768268	6	109019606	86	0.310698
4	86769328	6	109019606	86	0.310698
4	86769604	6	109019606	86	0.310698
4	86769833	6	109019606	86	0.310698
4	86770234	6	109019606	86	0.310698
4	86770507	6	109019606	86	0.310698
4	86770820	6	109019606	86	0.310698
4	86771905	6	109019606	86	0.310698
4	86772120	6	109019606	86	0.310698
4	86772360	6	109019606	86	0.310698
4	86772395	6	109019606	86	0.310698
4	86774537	6	109019606	86	0.310698
4	86776421	6	109019606	86	0.310698
4	86776701	6	109019606	86	0.310698
4	86777776	6	109019606	86	0.310698
4	86777935	6	109019606	86	0.310698
4	86784295	6	109019606	86	0.310698
4	86785729	6	109019606	86	0.310698
4	88146028	6	116588606	86	0.307894
4	88231339	6	135419254	86	0.305687
4	89346946	6	124948080	86	0.300947
4	90552920	6	135554036	86	0.316066
4	90552920	6	135559783	86	0.316066
4	90553180	6	135554036	86	0.316066
4	90553180	6	135559783	86	0.316066
4	90559006	6	135554036	86	0.316066
4	90559006	6	135559783	86	0.316066
4	90560529	6	135554036	86	0.316066
4	90560529	6	135559783	86	0.316066
4	90564400	6	135554036	86	0.316066
4	90564400	6	135559783	86	0.316066
4	90565218	6	135554036	86	0.316066
4	90565218	6	135559783	86	0.316066
4	90565615	6	135554036	86	0.316066
4	90565615	6	135559783	86	0.316066
4	90567048	6	135554036	86	0.316066
4	90567048	6	135559783	86	0.316066
4	90570535	6	135554036	86	0.316066
4	90570535	6	135559783	86	0.316066
4	90573045	6	135554036	86	0.316066
4	90573045	6	135559783	86	0.316066
4	90576512	6	135554036	86	0.316066
4	90576512	6	135559783	86	0.316066
4	90583076	6	135554036	86	0.36202
4	90583076	6	135559783	86	0.36202
4	91289502	6	102048995	86	0.32198
4	91292366	6	102048995	86	0.317693
4	91293977	6	102048995	86	0.317693
4	91296552	6	102048995	86	0.317693
4	91306912	6	102048995	86	0.317693
4	91310519	6	102048995	86	0.300401
4	91826788	6	124919330	86	0.316558
4	91827528	6	124919330	86	0.316558
4	91830752	6	124919330	86	0.316558
4	91833290	6	124919330	86	0.316558
4	91833927	6	124897819	86	0.308488
4	91835388	6	124897819	86	0.308488
4	94618455	6	136465112	86	0.314621
4	94634176	6	131122640	86	0.320524
4	94634176	6	131123551	86	0.320524
4	94634176	6	131127190	86	0.320524
4	94634176	6	131127287	86	0.320524
4	94634176	6	131129967	86	0.320524
4	94634176	6	131131123	86	0.320524
4	94752556	6	117668225	86	0.315365
4	95106632	6	109655172	86	0.340934
4	96442375	6	104266855	86	0.360009
4	96527272	6	125747892	86	0.327438
4	97624872	6	122543056	86	0.318093
4	100331672	6	107086180	86	0.3087
4	100332697	6	107086180	86	0.303508
4	100333267	6	107086180	86	0.303508
4	100333846	6	107086180	86	0.303508
4	100662146	6	108953975	86	0.301371
4	100662146	6	108971060	86	0.301371
4	104575183	6	100791403	86	0.305257
4	105114264	6	102004196	86	0.338852
4	105707209	6	100289969	86	0.301836
4	105707807	6	100289969	86	0.314924
4	105708348	6	100289969	86	0.301836
4	105709750	6	100289969	86	0.314924
4	105709751	6	100289969	86	0.314924
4	105709800	6	100289969	86	0.314924
4	105712263	6	100289969	86	0.314924
4	105712406	6	100289969	86	0.314924
4	105714253	6	100289969	86	0.314924
4	105716254	6	100289969	86	0.314924
4	105716473	6	100289969	86	0.314924
4	105716540	6	100289969	86	0.328591
4	105717351	6	100289969	86	0.314924
4	105718418	6	100289969	86	0.350969
4	105718418	6	100295012	86	0.320717
4	109699543	6	95985636	86	0.301414
4	109981002	6	96565162	86	0.322251
4	110027780	6	109173305	86	0.305924
4	110028577	6	109173305	86	0.305924
4	110028615	6	109173305	86	0.305924
4	110029131	6	109173305	86	0.305924
4	110029164	6	109173305	86	0.305924
4	110029197	6	109173305	86	0.305924
4	110029519	6	109173305	86	0.305924
4	110029521	6	109173305	86	0.305924
4	110029551	6	109173305	86	0.305924
4	110029701	6	109173305	86	0.305924
4	110029844	6	109173305	86	0.305924
4	110030124	6	109173305	86	0.305924
4	110030252	6	109173305	86	0.305924
4	110030363	6	109173305	86	0.305924
4	110030451	6	109173305	86	0.305924
4	110030731	6	109173305	86	0.305924
4	110030786	6	109173305	86	0.305663
4	110030986	6	109173305	86	0.305924
4	110606066	6	111914700	86	0.300589
4	110606066	6	111915564	86	0.300589
4	111012921	6	107415031	86	0.30405
4	111012921	6	107415740	86	0.30405
4	111133927	6	108290149	86	0.357449
4	111133927	6	116696400	86	0.313596
4	111133927	6	116696486	86	0.334385
4	111133953	6	108290149	86	0.357449
4	111133953	6	116696400	86	0.313596
4	111133953	6	116696486	86	0.334385
4	111136080	6	108290149	86	0.357449
4	111136080	6	116696400	86	0.313596
4	111136080	6	116696486	86	0.334385
4	111136366	6	108290149	86	0.357449
4	111136366	6	116696400	86	0.313596
4	111136366	6	116696486	86	0.334385
4	111136891	6	108290149	86	0.357449
4	111136891	6	116696400	86	0.313596
4	111136891	6	116696486	86	0.334385
4	111137971	6	108290149	86	0.357449
4	111137971	6	116696400	86	0.313596
4	111137971	6	116696486	86	0.334385
4	111141642	6	108290149	86	0.357449
4	111141642	6	116696400	86	0.313596
4	111141642	6	116696486	86	0.334385
4	111142344	6	108290149	86	0.357449
4	111142344	6	116696400	86	0.313596
4	111142344	6	116696486	86	0.334385
4	111144474	6	108290149	86	0.330062
4	111144474	6	116696400	86	0.315199
4	111144474	6	116696486	86	0.335034
4	111145229	6	108290149	86	0.330062
4	111145229	6	116696400	86	0.315199
4	111145229	6	116696486	86	0.335034
4	111147921	6	108290149	86	0.33567
4	111152044	6	108290149	86	0.330062
4	111152044	6	116696400	86	0.315199
4	111152044	6	116696486	86	0.335034
4	111152930	6	108290149	86	0.344002
4	111154140	6	108290149	86	0.347785
4	111155616	6	108290149	86	0.347785
4	111155809	6	108290149	86	0.347785
4	111155894	6	108290149	86	0.347785
4	111157998	6	108290149	86	0.347785
4	111158525	6	108290149	86	0.347785
4	111161679	6	108290149	86	0.333606
4	111162270	6	108290149	86	0.347785
4	111162479	6	108290149	86	0.347785
4	111162995	6	108290149	86	0.333606
4	111163009	6	108290149	86	0.347785
4	111164981	6	108290149	86	0.347785
4	111165458	6	108290149	86	0.347785
4	111167671	6	108290149	86	0.347785
4	111169262	6	108290149	86	0.347785
4	111170640	6	108290149	86	0.347785
4	111174018	6	108290149	86	0.347785
4	111176244	6	108290149	86	0.347785
4	111176411	6	108290149	86	0.347785
4	111179863	6	108290149	86	0.347785
4	111181408	6	108290149	86	0.347785
4	111183425	6	108290149	86	0.347785
4	111184739	6	108290149	86	0.347785
4	111185028	6	108290149	86	0.347785
4	111185618	6	108290149	86	0.347785
4	111185679	6	108290149	86	0.347785
4	111186685	6	108290149	86	0.347785
4	111186703	6	108290149	86	0.347785
4	111187919	6	108290149	86	0.33567
4	111188438	6	108290149	86	0.353858
4	111191048	6	108290149	86	0.314655
4	111777749	6	116638354	86	0.321678
4	111778733	6	116638354	86	0.321678
4	111792537	6	116608008	86	0.300859
4	111792537	6	116638354	86	0.333129
4	111795528	6	116608008	86	0.300859
4	111795528	6	116638354	86	0.333129
4	111804002	6	116608008	86	0.300859
4	111804002	6	116638354	86	0.333129
4	111804131	6	116608008	86	0.300859
4	111804131	6	116638354	86	0.333129
4	111804548	6	116608008	86	0.300859
4	111804548	6	116638354	86	0.333129
4	111805353	6	116638354	86	0.311056
4	111805594	6	116608008	86	0.300859
4	111805594	6	116638354	86	0.333129
4	111805756	6	116608008	86	0.300859
4	111805756	6	116638354	86	0.333129
4	112019945	6	99435036	86	0.333648
4	113309088	6	96621648	86	0.356141
4	113317186	6	96621648	86	0.32425
4	113317475	6	96621648	86	0.313514
4	113323433	6	96621648	86	0.313514
4	113698774	6	113684966	86	0.330419
4	114055651	6	106008068	86	0.305909
4	114060534	6	109608700	86	0.300463
4	114060534	6	109609460	86	0.300463
4	114060534	6	109612912	86	0.300463
4	114060534	6	109613438	86	0.300463
4	114060534	6	109619963	86	0.300463
4	114060534	6	109622637	86	0.300463
4	114060534	6	109623386	86	0.300463
4	114060534	6	109624035	86	0.300463
4	114060534	6	109624252	86	0.300463
4	114060534	6	109626023	86	0.300463
4	114060534	6	109628558	86	0.300463
4	114060534	6	109629486	86	0.300463
4	114060534	6	109630880	86	0.300463
4	114060534	6	109631260	86	0.300463
4	114060534	6	109632871	86	0.300463
4	114060534	6	109635725	86	0.300463
4	114060895	6	109608700	86	0.300463
4	114060895	6	109609460	86	0.300463
4	114060895	6	109612912	86	0.300463
4	114060895	6	109613438	86	0.300463
4	114060895	6	109619963	86	0.300463
4	114060895	6	109622637	86	0.300463
4	114060895	6	109623386	86	0.300463
4	114060895	6	109624035	86	0.300463
4	114060895	6	109624252	86	0.300463
4	114060895	6	109626023	86	0.300463
4	114060895	6	109628558	86	0.300463
4	114060895	6	109629486	86	0.300463
4	114060895	6	109630880	86	0.300463
4	114060895	6	109631260	86	0.300463
4	114060895	6	109632871	86	0.300463
4	114060895	6	109635725	86	0.300463
4	114061657	6	109608700	86	0.306958
4	114061657	6	109609460	86	0.306958
4	114061657	6	109612912	86	0.306958
4	114061657	6	109613438	86	0.306958
4	114061657	6	109619963	86	0.306958
4	114061657	6	109622637	86	0.306958
4	114061657	6	109623386	86	0.306958
4	114061657	6	109624035	86	0.306958
4	114061657	6	109624252	86	0.306958
4	114061657	6	109626023	86	0.306958
4	114061657	6	109628558	86	0.306958
4	114061657	6	109629486	86	0.306958
4	114061657	6	109630880	86	0.306958
4	114061657	6	109631260	86	0.306958
4	114061657	6	109632871	86	0.306958
4	114061657	6	109635725	86	0.306958
4	114063451	6	109608700	86	0.300463
4	114063451	6	109609460	86	0.300463
4	114063451	6	109612912	86	0.300463
4	114063451	6	109613438	86	0.300463
4	114063451	6	109619963	86	0.300463
4	114063451	6	109622637	86	0.300463
4	114063451	6	109623386	86	0.300463
4	114063451	6	109624035	86	0.300463
4	114063451	6	109624252	86	0.300463
4	114063451	6	109626023	86	0.300463
4	114063451	6	109628558	86	0.300463
4	114063451	6	109629486	86	0.300463
4	114063451	6	109630880	86	0.300463
4	114063451	6	109631260	86	0.300463
4	114063451	6	109632871	86	0.300463
4	114063451	6	109635725	86	0.300463
4	114693150	6	134439233	86	0.300896
4	114991143	6	111561713	86	0.301997
4	114998047	6	111474736	86	0.303563
4	72933802	6	155312633	86	0.301125
4	72933802	6	155312679	86	0.301125
4	72933802	6	155313178	86	0.301125
4	72933803	6	155312633	86	0.301125
4	72933803	6	155312679	86	0.301125
4	72933803	6	155313178	86	0.301125
4	74713799	6	158197415	86	0.306095
4	74713799	6	158198483	86	0.319243
4	74713799	6	158199236	86	0.319243
4	74713799	6	158207555	86	0.313382
4	74715552	6	158197415	86	0.306095
4	74715552	6	158198483	86	0.319243
4	74715552	6	158199236	86	0.319243
4	74715552	6	158207555	86	0.313382
4	74717585	6	158197415	86	0.306095
4	74717585	6	158198483	86	0.319243
4	74717585	6	158199236	86	0.319243
4	74717585	6	158207555	86	0.313382
4	74717655	6	158197415	86	0.306095
4	74717655	6	158198483	86	0.319243
4	74717655	6	158199236	86	0.319243
4	74717655	6	158207555	86	0.313382
4	74718337	6	158197415	86	0.306095
4	74718337	6	158198483	86	0.319243
4	74718337	6	158199236	86	0.319243
4	74718337	6	158207555	86	0.313382
4	74818742	6	160611544	86	0.321302
4	74818742	6	160612033	86	0.307534
4	74822376	6	160611544	86	0.321302
4	74822376	6	160612033	86	0.307534
4	74825947	6	160611544	86	0.321302
4	74825947	6	160612033	86	0.307534
4	74826711	6	160611544	86	0.321302
4	74826711	6	160612033	86	0.307534
4	74831831	6	160611544	86	0.321302
4	74831831	6	160612033	86	0.307534
4	74831868	6	160611544	86	0.321302
4	74831868	6	160612033	86	0.307534
4	75336859	6	156628759	86	0.32797
4	75341885	6	156628759	86	0.32797
4	75344134	6	156628759	86	0.32797
4	75358952	6	156628759	86	0.32797
4	75368399	6	156628759	86	0.330993
4	75368400	6	156628759	86	0.330993
4	75380443	6	156628759	86	0.32797
4	75382122	6	156628759	86	0.32797
4	75382198	6	156628759	86	0.32797
4	75681217	6	143600819	86	0.33284
4	75682368	6	143600819	86	0.33284
4	75682484	6	143600819	86	0.33284
4	75683123	6	143600819	86	0.33284
4	75683161	6	143600819	86	0.33284
4	76541940	6	163587817	86	0.339186
4	76541940	6	163593452	86	0.343617
4	76541940	6	163593528	86	0.331439
4	76541940	6	163593547	86	0.343617
4	76541940	6	163599583	86	0.319766
4	76749001	6	151206363	86	0.308572
4	76753840	6	156152920	86	0.320428
4	76753840	6	156153747	86	0.320428
4	76753840	6	156154290	86	0.320428
4	76753840	6	156154402	86	0.320428
4	76753840	6	156154710	86	0.320428
4	76753840	6	156157867	86	0.320428
4	77073234	6	153212078	86	0.304582
4	77073234	6	153212772	86	0.304582
4	77073234	6	153213122	86	0.304582
4	77073234	6	153213889	86	0.304582
4	77073234	6	153217255	86	0.304582
4	77073234	6	153227783	86	0.304582
4	77073234	6	153239572	86	0.304582
4	77111755	6	157256095	86	0.31894
4	77111755	6	157257373	86	0.31894
4	77111755	6	157257463	86	0.31894
4	77111755	6	157257965	86	0.31894
4	77111755	6	157259893	86	0.31894
4	77111755	6	157261053	86	0.31894
4	77111755	6	157261832	86	0.31894
4	77111755	6	157261845	86	0.31894
4	77111755	6	157262028	86	0.31894
4	77111755	6	157262284	86	0.31894
4	77111755	6	157262572	86	0.31894
4	77111755	6	157265982	86	0.31894
4	77119547	6	157256095	86	0.326653
4	77119547	6	157257373	86	0.326653
4	77119547	6	157257463	86	0.326653
4	77119547	6	157257965	86	0.326653
4	77119547	6	157259893	86	0.326653
4	77119547	6	157261053	86	0.326653
4	77119547	6	157261832	86	0.326653
4	77119547	6	157261845	86	0.326653
4	77119547	6	157262028	86	0.326653
4	77119547	6	157262284	86	0.326653
4	77119547	6	157262572	86	0.326653
4	77119547	6	157265752	86	0.303498
4	77119547	6	157265982	86	0.326653
4	77133048	6	170572741	86	0.303565
4	77289047	6	144057385	86	0.314908
4	77289047	6	144057452	86	0.314908
4	77596195	6	158631200	86	0.304273
4	77596195	6	158631201	86	0.304273
4	77596195	6	158631237	86	0.304273
4	77596195	6	158631238	86	0.304273
4	77596195	6	158631252	86	0.304273
4	77596195	6	158631257	86	0.304273
4	77596195	6	158631261	86	0.315951
4	77596195	6	158631276	86	0.315951
4	77596195	6	158641843	86	0.317483
4	77596195	6	158642148	86	0.317483
4	77596195	6	158642300	86	0.317483
4	77596195	6	158642336	86	0.317483
4	77596195	6	158642557	86	0.317483
4	77596195	6	158642626	86	0.317483
4	77596195	6	158642631	86	0.317483
4	77596195	6	158642758	86	0.317483
4	77596195	6	158642796	86	0.317483
4	77596195	6	158642963	86	0.317483
4	77596195	6	158643526	86	0.317483
4	77596195	6	158644532	86	0.312706
4	77596195	6	158647334	86	0.312706
4	77624736	6	158626914	86	0.351169
4	77638380	6	158626914	86	0.308816
4	77653298	6	158626914	86	0.315623
4	77688019	6	158626914	86	0.316287
4	78889803	6	149219831	86	0.305546
4	79552652	6	157040385	86	0.308454
4	81714253	6	158050155	86	0.323567
4	81714253	6	158050216	86	0.323567
4	81714253	6	158050837	86	0.323567
4	81714253	6	158051062	86	0.323567
4	82075981	6	170546972	86	0.438529
4	82075981	6	170709076	86	0.303761
4	83057783	6	153642831	86	0.307341
4	83060335	6	153642831	86	0.307341
4	83537686	6	151579807	86	0.31428
4	83537686	6	151581905	86	0.31428
4	83537777	6	151579807	86	0.31428
4	83537777	6	151581905	86	0.31428
4	83541030	6	151579807	86	0.316453
4	83541030	6	151581905	86	0.316453
4	83541628	6	151579807	86	0.316453
4	83541628	6	151581905	86	0.316453
4	83542616	6	151579807	86	0.316453
4	83542616	6	151581905	86	0.316453
4	84046268	6	159377436	86	0.329169
4	84051434	6	170170214	86	0.30859
4	84051434	6	170184463	86	0.30859
4	84073925	6	164190919	86	0.315473
4	84074826	6	164190919	86	0.341682
4	84075894	6	164190919	86	0.308416
4	85403752	6	139823716	86	0.30503
4	85531164	6	159416793	86	0.300589
4	85797670	6	141188873	86	0.32678
4	85797670	6	141195851	86	0.32678
4	85797670	6	141196940	86	0.32678
4	85797670	6	141197545	86	0.32678
4	85797670	6	141200964	86	0.32678
4	85797670	6	141216168	86	0.32678
4	85808159	6	141188873	86	0.32678
4	85808159	6	141195851	86	0.32678
4	85808159	6	141196940	86	0.32678
4	85808159	6	141197545	86	0.32678
4	85808159	6	141200964	86	0.32678
4	85808159	6	141216168	86	0.32678
4	85811121	6	141188873	86	0.32678
4	85811121	6	141195851	86	0.32678
4	85811121	6	141196940	86	0.32678
4	85811121	6	141197545	86	0.32678
4	85811121	6	141200964	86	0.32678
4	85811121	6	141216168	86	0.32678
4	85820074	6	141188873	86	0.32678
4	85820074	6	141195851	86	0.32678
4	85820074	6	141196940	86	0.32678
4	85820074	6	141197545	86	0.32678
4	85820074	6	141200964	86	0.32678
4	85820074	6	141216168	86	0.32678
4	85835602	6	141188873	86	0.329169
4	85835602	6	141195851	86	0.329169
4	85835602	6	141196940	86	0.329169
4	85835602	6	141197545	86	0.329169
4	85835602	6	141200964	86	0.329169
4	85835602	6	141216168	86	0.329169
4	85868667	6	141188873	86	0.32678
4	85868667	6	141195851	86	0.32678
4	85868667	6	141196940	86	0.32678
4	85868667	6	141197545	86	0.32678
4	85868667	6	141200964	86	0.32678
4	85868667	6	141216168	86	0.32678
4	86003711	6	159225591	86	0.312025
4	86713124	6	166104676	86	0.307971
4	86715933	6	166104676	86	0.307971
4	86717453	6	166104676	86	0.307971
4	88735959	6	147020609	86	0.300176
4	88735959	6	147020883	86	0.300176
4	88736581	6	147020609	86	0.300176
4	88736581	6	147020883	86	0.300176
4	88738172	6	147020609	86	0.300176
4	88738172	6	147020883	86	0.300176
4	88740433	6	147020609	86	0.300176
4	88740433	6	147020883	86	0.300176
4	88740689	6	147020609	86	0.316593
4	88740689	6	147020883	86	0.316593
4	88741998	6	147020609	86	0.316593
4	88741998	6	147020883	86	0.316593
4	88743236	6	147020609	86	0.323115
4	88743236	6	147020883	86	0.323115
4	88743541	6	147020609	86	0.300176
4	88743541	6	147020883	86	0.300176
4	88744802	6	147020609	86	0.300176
4	88744802	6	147020883	86	0.300176
4	88745125	6	147020609	86	0.300176
4	88745125	6	147020883	86	0.300176
4	88746734	6	147020609	86	0.300176
4	88746734	6	147020883	86	0.300176
4	88746887	6	147020609	86	0.300176
4	88746887	6	147020883	86	0.300176
4	88747002	6	147020609	86	0.300176
4	88747002	6	147020883	86	0.300176
4	88752387	6	147020609	86	0.300176
4	88752387	6	147020883	86	0.300176
4	88752878	6	147020609	86	0.316593
4	88752878	6	147020883	86	0.316593
4	88755224	6	147020609	86	0.303176
4	88755224	6	147020883	86	0.303176
4	89993170	6	166231777	86	0.310889
4	90066540	6	150647428	86	0.33633
4	90066666	6	150647428	86	0.33633
4	90066997	6	150647428	86	0.33633
4	90069964	6	150647428	86	0.33633
4	90071568	6	150647428	86	0.33633
4	90071697	6	150647428	86	0.33633
4	90072108	6	150647428	86	0.33633
4	90076857	6	150647428	86	0.33633
4	90078675	6	150647428	86	0.33633
4	90080092	6	150647428	86	0.33633
4	90139436	6	163645836	86	0.308378
4	90167445	6	140956864	86	0.30634
4	90167445	6	140964473	86	0.30634
4	90167445	6	140968112	86	0.30634
4	90167445	6	140993194	86	0.30634
4	90167633	6	140956864	86	0.30634
4	90167633	6	140964473	86	0.30634
4	90167633	6	140968112	86	0.30634
4	90167633	6	140993194	86	0.30634
4	91628680	6	161705483	86	0.306488
4	93615725	6	149233211	86	0.302404
4	93615725	6	149233397	86	0.302404
4	93615725	6	149233536	86	0.302404
4	93615725	6	149234013	86	0.302404
4	93615725	6	149234031	86	0.302404
4	93615725	6	149234112	86	0.302404
4	93615725	6	149234174	86	0.302404
4	93615725	6	149234223	86	0.302404
4	93615725	6	149234228	86	0.302404
4	93615725	6	149235952	86	0.302404
4	93615725	6	149236096	86	0.302404
4	93615725	6	149236220	86	0.302404
4	93665778	6	149241641	86	0.314117
4	93671641	6	149241641	86	0.314117
4	93704379	6	149241641	86	0.310442
4	93789217	6	149231604	86	0.325978
4	93789217	6	149241641	86	0.308329
4	94036243	6	152516441	86	0.307156
4	94036243	6	152516598	86	0.307156
4	94036243	6	152516978	86	0.307156
4	94036243	6	152518273	86	0.307156
4	94036243	6	152518501	86	0.307156
4	94107636	6	167360724	86	0.339098
4	94107636	6	167386019	86	0.358609
4	94108081	6	167360724	86	0.329805
4	94108081	6	167386019	86	0.346855
4	94110350	6	167360724	86	0.339098
4	94110350	6	167386019	86	0.358609
4	94117721	6	167360724	86	0.339098
4	94117721	6	167386019	86	0.358609
4	94119804	6	167360724	86	0.329805
4	94119804	6	167386019	86	0.346855
4	94447295	6	148634930	86	0.321686
4	94447295	6	148637133	86	0.304243
4	94449328	6	148634930	86	0.334565
4	94449328	6	148637133	86	0.315764
4	96297136	6	163908212	86	0.306579
4	96673142	6	140155265	86	0.303735
4	96680968	6	151310274	86	0.332429
4	96691621	6	151310274	86	0.332429
4	96713626	6	151310274	86	0.332429
4	96721030	6	140155265	86	0.303735
4	96723149	6	151310274	86	0.308028
4	96723197	6	140155265	86	0.303735
4	96967723	6	153725048	86	0.306487
4	96967723	6	153725376	86	0.306487
4	96967723	6	153733630	86	0.306487
4	96977876	6	153725048	86	0.333049
4	96977876	6	153725376	86	0.333049
4	96977876	6	153733630	86	0.333049
4	96979429	6	153725048	86	0.333049
4	96979429	6	153725376	86	0.333049
4	96979429	6	153733630	86	0.333049
4	96981338	6	153725048	86	0.371643
4	96981338	6	153725376	86	0.371643
4	96981338	6	153733630	86	0.371643
4	96981338	6	153734773	86	0.324145
4	96981338	6	153738941	86	0.30308
4	96982176	6	153725048	86	0.333049
4	96982176	6	153725376	86	0.333049
4	96982176	6	153733630	86	0.333049
4	96982299	6	153725048	86	0.333049
4	96982299	6	153725376	86	0.333049
4	96982299	6	153733630	86	0.333049
4	98253396	6	147385791	86	0.303644
4	98260451	6	147385791	86	0.303644
4	98272363	6	147385791	86	0.303644
4	100276623	6	161564190	86	0.331487
4	100276623	6	161567968	86	0.314973
4	101194312	6	153038605	86	0.344169
4	101194312	6	153039435	86	0.344169
4	101194312	6	153041895	86	0.344169
4	101194312	6	153042203	86	0.344169
4	101194312	6	153044050	86	0.337273
4	101194312	6	153044949	86	0.344169
4	101194312	6	153060736	86	0.309775
4	101206025	6	153038605	86	0.314268
4	101206025	6	153039435	86	0.314268
4	101206025	6	153041895	86	0.314268
4	101206025	6	153042203	86	0.314268
4	101206025	6	153044949	86	0.314268
4	101216177	6	153038605	86	0.314268
4	101216177	6	153039435	86	0.314268
4	101216177	6	153041895	86	0.314268
4	101216177	6	153042203	86	0.314268
4	101216177	6	153044949	86	0.314268
4	101217314	6	153038605	86	0.314268
4	101217314	6	153039435	86	0.314268
4	101217314	6	153041895	86	0.314268
4	101217314	6	153042203	86	0.314268
4	101217314	6	153044949	86	0.314268
4	101480969	6	168495026	86	0.312273
4	101480969	6	168495028	86	0.312273
4	101480969	6	168495081	86	0.300136
4	101481113	6	168495026	86	0.312273
4	101481113	6	168495028	86	0.312273
4	101481113	6	168495081	86	0.300136
4	101481119	6	168495026	86	0.312273
4	101481119	6	168495028	86	0.312273
4	101481119	6	168495081	86	0.300136
4	101481147	6	168495026	86	0.312273
4	101481147	6	168495028	86	0.312273
4	101481147	6	168495081	86	0.300136
4	102027635	6	150632296	86	0.324123
4	102197018	6	141518381	86	0.315349
4	102754507	6	170545963	86	0.304506
4	105518679	6	148618965	86	0.314933
4	105518831	6	148618965	86	0.314933
4	105620831	6	150624675	86	0.310183
4	105620831	6	150625399	86	0.310183
4	108179860	6	168506075	86	0.316749
4	108179860	6	168509227	86	0.351182
4	108179860	6	168511338	86	0.316749
4	108179860	6	168513989	86	0.316749
4	108179860	6	168515439	86	0.351182
4	108179860	6	168515633	86	0.351182
4	108179860	6	168516914	86	0.351182
4	108179860	6	168519165	86	0.351182
4	108179860	6	168519441	86	0.325655
4	108179860	6	168519622	86	0.351182
4	108179860	6	168520402	86	0.351182
4	108182177	6	149147568	86	0.303809
4	108182177	6	149154391	86	0.313865
4	108182177	6	149159629	86	0.318584
4	108554847	6	157847271	86	0.341634
4	108554847	6	157847587	86	0.341634
4	110516890	6	156547315	86	0.30368
4	110894449	6	163659757	86	0.328563
4	110894449	6	163662063	86	0.328563
4	110894449	6	163662087	86	0.328563
4	110894449	6	163662123	86	0.328563
4	110894449	6	163662406	86	0.328563
4	110894449	6	163662859	86	0.328563
4	110894449	6	163667639	86	0.328563
4	110897535	6	163659757	86	0.328563
4	110897535	6	163662063	86	0.328563
4	110897535	6	163662087	86	0.328563
4	110897535	6	163662123	86	0.328563
4	110897535	6	163662406	86	0.328563
4	110897535	6	163662859	86	0.328563
4	110897535	6	163667639	86	0.328563
4	111109003	6	155186163	86	0.31301
4	111854484	6	155871680	86	0.331473
4	113255293	6	152241436	86	0.340059
4	113260465	6	152241436	86	0.358608
4	113265463	6	152241436	86	0.337154
4	113687108	6	151227709	86	0.311802
4	113695662	6	151227709	86	0.311802
4	113697306	6	151227709	86	0.311802
4	113698005	6	151227709	86	0.311802
4	114180042	6	148864149	86	0.303585
4	114344188	6	155444319	86	0.302306
4	115931409	6	8722961	86	0.317586
4	116709656	6	29855940	86	0.358807
4	116710571	6	29855940	86	0.358807
4	116710724	6	29855940	86	0.358807
4	116713011	6	29855940	86	0.358807
4	116713294	6	29855940	86	0.358807
4	116717010	6	29855940	86	0.358807
4	116717037	6	29855940	86	0.358807
4	117099219	6	17755024	86	0.306652
4	117406228	6	15217197	86	0.314933
4	117406266	6	15217197	86	0.314933
4	117407280	6	15217197	86	0.314933
4	117408088	6	15217197	86	0.314933
4	117410670	6	15217197	86	0.314933
4	117410678	6	15217197	86	0.314933
4	117410693	6	15217197	86	0.314933
4	117414424	6	15217197	86	0.314933
4	117415055	6	15217197	86	0.314933
4	117416753	6	15217197	86	0.314933
4	117422123	6	15217197	86	0.314933
4	117423501	6	15217197	86	0.314933
4	117427091	6	15217197	86	0.314933
4	117427534	6	15217197	86	0.314933
4	117428610	6	15217197	86	0.314933
4	117429799	6	15217197	86	0.314933
4	117429929	6	15217197	86	0.314933
4	117433230	6	15217197	86	0.314933
4	117437231	6	15217197	86	0.314933
4	117564494	6	3438738	86	0.314401
4	117896643	6	7558002	86	0.340669
4	117896643	6	7558010	86	0.340669
4	117896643	6	7561661	86	0.318865
4	117896643	6	7565490	86	0.311783
4	118098426	6	16566901	86	0.316938
4	118425466	6	15085434	86	0.307824
4	118425466	6	15099687	86	0.307824
4	118425466	6	15099728	86	0.307824
4	118425466	6	15109703	86	0.30435
4	118425466	6	15115001	86	0.307824
4	118430567	6	15127704	86	0.30308
4	119449179	6	5283781	86	0.318
4	119974274	6	6275593	86	0.316876
4	119974274	6	6276429	86	0.341739
4	119974274	6	6276609	86	0.315067
4	119980590	6	6275593	86	0.316876
4	119980590	6	6276429	86	0.341739
4	119980590	6	6276609	86	0.315067
4	119981125	6	6275593	86	0.316876
4	119981125	6	6276429	86	0.341739
4	119981125	6	6276609	86	0.315067
4	119982498	6	6275593	86	0.316876
4	119982498	6	6276429	86	0.341739
4	119982498	6	6276609	86	0.315067
4	119984490	6	6275593	86	0.316876
4	119984490	6	6276429	86	0.341739
4	119984490	6	6276609	86	0.315067
4	119984690	6	6275593	86	0.316876
4	119984690	6	6276429	86	0.341739
4	119984690	6	6276609	86	0.315067
4	119984691	6	6275593	86	0.316876
4	119984691	6	6276429	86	0.341739
4	119984691	6	6276609	86	0.315067
4	119985950	6	6275593	86	0.316876
4	119985950	6	6276429	86	0.341739
4	119985950	6	6276609	86	0.315067
4	119986093	6	6275593	86	0.316876
4	119986093	6	6276429	86	0.341739
4	119986093	6	6276609	86	0.315067
4	119986540	6	6275593	86	0.316876
4	119986540	6	6276429	86	0.341739
4	119986540	6	6276609	86	0.315067
4	119986607	6	6275593	86	0.316876
4	119986607	6	6276429	86	0.341739
4	119986607	6	6276609	86	0.315067
4	119986806	6	6275593	86	0.316876
4	119986806	6	6276429	86	0.341739
4	119986806	6	6276609	86	0.315067
4	119987212	6	6275593	86	0.316876
4	119987212	6	6276429	86	0.341739
4	119987212	6	6276609	86	0.315067
4	119987572	6	6275593	86	0.316876
4	119987572	6	6276429	86	0.341739
4	119987572	6	6276609	86	0.315067
4	119987701	6	6275593	86	0.316876
4	119987701	6	6276429	86	0.341739
4	119987701	6	6276609	86	0.315067
4	119987827	6	6275593	86	0.316876
4	119987827	6	6276429	86	0.341739
4	119987827	6	6276609	86	0.315067
4	119988799	6	6275593	86	0.316876
4	119988799	6	6276429	86	0.341739
4	119988799	6	6276609	86	0.315067
4	119988936	6	6275593	86	0.316876
4	119988936	6	6276429	86	0.341739
4	119988936	6	6276609	86	0.315067
4	119989481	6	6275593	86	0.316876
4	119989481	6	6276429	86	0.341739
4	119989481	6	6276609	86	0.315067
4	119989598	6	6275593	86	0.316876
4	119989598	6	6276429	86	0.341739
4	119989598	6	6276609	86	0.315067
4	119989633	6	6275593	86	0.316876
4	119989633	6	6276429	86	0.341739
4	119989633	6	6276609	86	0.315067
4	119989901	6	6275593	86	0.316876
4	119989901	6	6276429	86	0.341739
4	119989901	6	6276609	86	0.315067
4	119990158	6	6275593	86	0.316876
4	119990158	6	6276429	86	0.341739
4	119990158	6	6276609	86	0.315067
4	119991693	6	6275593	86	0.316876
4	119991693	6	6276429	86	0.341739
4	119991693	6	6276609	86	0.315067
4	119993039	6	6275593	86	0.316876
4	119993039	6	6276429	86	0.341739
4	119993039	6	6276609	86	0.315067
4	119993421	6	6275593	86	0.316876
4	119993421	6	6276429	86	0.341739
4	119993421	6	6276609	86	0.315067
4	119993662	6	6275593	86	0.316876
4	119993662	6	6276429	86	0.341739
4	119993662	6	6276609	86	0.315067
4	119995234	6	6275593	86	0.316876
4	119995234	6	6276429	86	0.341739
4	119995234	6	6276609	86	0.315067
4	120000111	6	6275593	86	0.316876
4	120000111	6	6276429	86	0.341739
4	120000111	6	6276609	86	0.315067
4	120002737	6	6275593	86	0.316876
4	120002737	6	6276429	86	0.341739
4	120002737	6	6276609	86	0.315067
4	120005106	6	6275593	86	0.316876
4	120005106	6	6276429	86	0.341739
4	120005106	6	6276609	86	0.315067
4	120278100	6	14341801	86	0.304444
4	120278368	6	14341801	86	0.304444
4	120679347	6	714311	86	0.314014
4	120680581	6	714311	86	0.314014
4	120683244	6	714311	86	0.314014
4	120685502	6	714311	86	0.314014
4	120689407	6	714311	86	0.314014
4	120690986	6	714311	86	0.319914
4	120869851	6	9933492	86	0.300048
4	120869851	6	9954705	86	0.360415
4	122035549	6	2384520	86	0.304386
4	122035549	6	2385395	86	0.304386
4	122035549	6	2387550	86	0.304386
4	122142361	6	22593877	86	0.312397
4	122143348	6	22593877	86	0.312397
4	122361033	6	6902008	86	0.304746
4	122361033	6	6903216	86	0.312414
4	122361033	6	6903907	86	0.304444
4	122361570	6	6902008	86	0.304746
4	122361570	6	6903216	86	0.312414
4	122361570	6	6903907	86	0.304444
4	122363698	6	6902008	86	0.304746
4	122363698	6	6903216	86	0.312414
4	122363698	6	6903907	86	0.304444
4	122365011	6	6902008	86	0.304746
4	122365011	6	6903216	86	0.312414
4	122365011	6	6903907	86	0.304444
4	122365378	6	6902008	86	0.304746
4	122365378	6	6903216	86	0.312414
4	122365378	6	6903907	86	0.304444
4	122365974	6	6902008	86	0.304746
4	122365974	6	6903216	86	0.312414
4	122365974	6	6903907	86	0.304444
4	122620565	6	22153416	86	0.307616
4	122620565	6	22153591	86	0.307616
4	122620565	6	22153605	86	0.307616
4	122620565	6	22154000	86	0.307616
4	122620565	6	22154201	86	0.301265
4	124394556	6	13659079	86	0.30385
4	124395029	6	13659079	86	0.30385
4	124397309	6	13659079	86	0.30385
4	124397632	6	13659079	86	0.30385
4	124397928	6	13659079	86	0.30385
4	124399672	6	13659079	86	0.30385
4	124399686	6	13659079	86	0.30385
4	124947220	6	23400120	86	0.312458
4	124947220	6	23400121	86	0.312458
4	126434876	6	27846129	86	0.304488
4	126434876	6	27851463	86	0.304488
4	126434876	6	27852142	86	0.304488
4	126434876	6	27852793	86	0.304488
4	126434876	6	27853580	86	0.304488
4	126434876	6	27864785	86	0.304488
4	126434876	6	27866823	86	0.344164
4	126434876	6	27873596	86	0.301682
4	126434876	6	27887442	86	0.301682
4	126434876	6	27898512	86	0.301682
4	129624438	6	4508326	86	0.31459
4	130162473	6	29980999	86	0.327222
4	130167235	6	29980999	86	0.327222
4	130173301	6	29980999	86	0.327222
4	130174391	6	29912767	86	0.332473
4	130174391	6	29980999	86	0.32986
4	130175081	6	29912767	86	0.332473
4	130175081	6	29980999	86	0.32986
4	130176011	6	29912767	86	0.332473
4	130176011	6	29980999	86	0.32986
4	130177345	6	29912767	86	0.332473
4	130177345	6	29980999	86	0.32986
4	130179491	6	29980999	86	0.327222
4	130405268	6	407629	86	0.321821
4	130408054	6	407629	86	0.321821
4	130411566	6	407629	86	0.331605
4	130412071	6	407629	86	0.331605
4	130412286	6	407629	86	0.331605
4	130412508	6	407629	86	0.321821
4	130413548	6	407629	86	0.331605
4	130417839	6	407629	86	0.321821
4	130422274	6	407629	86	0.321821
4	130431704	6	407629	86	0.321821
4	130435131	6	407629	86	0.321821
4	130437228	6	407629	86	0.321821
4	130442426	6	407629	86	0.302144
4	130448356	6	407629	86	0.302144
4	130448914	6	407629	86	0.302144
4	130612674	6	6244124	86	0.30584
4	131517059	6	24057572	86	0.315931
4	131517059	6	24058190	86	0.315931
4	131517059	6	24058264	86	0.315931
4	131517059	6	24058402	86	0.315931
4	131517059	6	24061896	86	0.315931
4	131518894	6	24057572	86	0.315931
4	131518894	6	24058190	86	0.315931
4	131518894	6	24058264	86	0.315931
4	131518894	6	24058402	86	0.315931
4	131518894	6	24061896	86	0.315931
4	131519474	6	24057572	86	0.315931
4	131519474	6	24058190	86	0.315931
4	131519474	6	24058264	86	0.315931
4	131519474	6	24058402	86	0.315931
4	131519474	6	24061896	86	0.315931
4	131521015	6	24057572	86	0.315931
4	131521015	6	24058190	86	0.315931
4	131521015	6	24058264	86	0.315931
4	131521015	6	24058402	86	0.315931
4	131521015	6	24061896	86	0.315931
4	131522874	6	24057572	86	0.315931
4	131522874	6	24058190	86	0.315931
4	131522874	6	24058264	86	0.315931
4	131522874	6	24058402	86	0.315931
4	131522874	6	24061896	86	0.315931
4	131525747	6	24057572	86	0.315931
4	131525747	6	24058190	86	0.315931
4	131525747	6	24058264	86	0.315931
4	131525747	6	24058402	86	0.315931
4	131525747	6	24061896	86	0.315931
4	131526914	6	24057572	86	0.315931
4	131526914	6	24058190	86	0.315931
4	131526914	6	24058264	86	0.315931
4	131526914	6	24058402	86	0.315931
4	131526914	6	24061896	86	0.315931
4	131548875	6	24057572	86	0.317999
4	131548875	6	24058190	86	0.317999
4	131548875	6	24058264	86	0.317999
4	131548875	6	24058402	86	0.317999
4	131548875	6	24061896	86	0.317999
4	131552591	6	24057572	86	0.315931
4	131552591	6	24058190	86	0.315931
4	131552591	6	24058264	86	0.315931
4	131552591	6	24058402	86	0.315931
4	131552591	6	24061896	86	0.315931
4	131557650	6	24057329	86	0.321808
4	131557650	6	24057572	86	0.34958
4	131557650	6	24058190	86	0.34958
4	131557650	6	24058264	86	0.34958
4	131557650	6	24058402	86	0.34958
4	131557650	6	24061896	86	0.34958
4	131557650	6	24063403	86	0.31069
4	131568230	6	24057572	86	0.30158
4	131568230	6	24058190	86	0.30158
4	131568230	6	24058264	86	0.30158
4	131568230	6	24058402	86	0.30158
4	131568230	6	24061896	86	0.30158
4	136060143	6	1246158	86	0.304488
4	136060143	6	1246831	86	0.304488
4	136060143	6	1247930	86	0.304488
4	136482905	6	7735894	86	0.301682
4	136482905	6	7736743	86	0.301682
4	136482905	6	7737187	86	0.301682
4	136926243	6	6189862	86	0.301624
4	137570459	6	6714291	86	0.313852
4	139282977	6	2918547	86	0.355835
4	139286633	6	2918547	86	0.355835
4	139363923	6	1529098	86	0.342004
4	139363923	6	1529110	86	0.342004
4	139363923	6	1529135	86	0.314933
4	140113358	6	4228027	86	0.309815
4	140113358	6	4228049	86	0.309815
4	140113407	6	4228027	86	0.305074
4	140113407	6	4228049	86	0.305074
4	140190784	6	29722515	86	0.330074
4	140190784	6	29727954	86	0.323957
4	140219457	6	29727954	86	0.323957
4	140223407	6	29727954	86	0.323957
4	140344454	6	29727954	86	0.300514
4	140369307	6	29727954	86	0.323957
4	140382849	6	29727954	86	0.315042
4	142698861	6	25412256	86	0.305095
4	142698861	6	25412257	86	0.305095
4	142710748	6	25412256	86	0.308931
4	142710748	6	25412257	86	0.308931
4	142715747	6	25412256	86	0.308931
4	142715747	6	25412257	86	0.308931
4	142718878	6	25412256	86	0.308931
4	142718878	6	25412257	86	0.308931
4	142718931	6	25412256	86	0.308931
4	142718931	6	25412257	86	0.308931
4	142720385	6	25412256	86	0.308931
4	142720385	6	25412257	86	0.308931
4	143442396	6	21633883	86	0.315812
4	144888256	6	12084150	86	0.313341
4	144891071	6	12090995	86	0.30738
4	144891088	6	12090995	86	0.30738
4	144891100	6	12090995	86	0.30738
4	144895906	6	12084150	86	0.303586
4	144895909	6	12084150	86	0.303586
4	144900878	6	12090995	86	0.300194
4	144900904	6	12090995	86	0.314791
4	144906275	6	12090995	86	0.300194
4	144906490	6	12090995	86	0.30738
4	144906670	6	12090995	86	0.30738
4	144906950	6	12090995	86	0.30738
4	144907486	6	12090995	86	0.30738
4	144907642	6	12090995	86	0.30738
4	144907927	6	12090995	86	0.30738
4	144908114	6	12084150	86	0.313341
4	144908114	6	12090995	86	0.331213
4	144908224	6	12090995	86	0.310791
4	144908327	6	12090995	86	0.30738
4	144908468	6	12084150	86	0.313341
4	144908468	6	12090995	86	0.331213
4	144908566	6	12084150	86	0.313341
4	144908566	6	12090995	86	0.331213
4	144908709	6	12090995	86	0.30738
4	144908730	6	12090995	86	0.30738
4	144908872	6	12090995	86	0.30738
4	144908909	6	12090995	86	0.30738
4	144908922	6	12090995	86	0.30738
4	144908986	6	12090995	86	0.304165
4	144909049	6	12090995	86	0.30738
4	144909086	6	12090995	86	0.30738
4	144909137	6	12090995	86	0.300194
4	144909178	6	12090995	86	0.300194
4	144909339	6	12090995	86	0.30738
4	144909446	6	12090995	86	0.30738
4	144909803	6	12090995	86	0.30738
4	144910271	6	12090995	86	0.30738
4	144910422	6	12090995	86	0.30738
4	144910460	6	12090995	86	0.30738
4	144910505	6	12090995	86	0.30738
4	144910616	6	12090995	86	0.30738
4	144910618	6	12090995	86	0.30738
4	144910840	6	12084150	86	0.304781
4	144910840	6	12090995	86	0.323518
4	144910878	6	12090995	86	0.30738
4	144910891	6	12090995	86	0.30738
4	144910975	6	12090995	86	0.30738
4	144911280	6	12084150	86	0.304781
4	144911280	6	12090995	86	0.323518
4	144911289	6	12090995	86	0.30738
4	144911469	6	12090995	86	0.30738
4	144911837	6	12090995	86	0.30738
4	144912497	6	12090995	86	0.30738
4	144912566	6	12090995	86	0.30738
4	144912587	6	12084150	86	0.304781
4	144912587	6	12090995	86	0.323518
4	144912588	6	12084150	86	0.304781
4	144912588	6	12090995	86	0.323518
4	144912663	6	12084150	86	0.304781
4	144912663	6	12090995	86	0.323518
4	144913259	6	12090995	86	0.30738
4	144913273	6	12090995	86	0.30738
4	144913318	6	12090995	86	0.30738
4	144913366	6	12090995	86	0.30738
4	144913446	6	12090995	86	0.30738
4	144913735	6	12090995	86	0.30738
4	144913813	6	12090995	86	0.30738
4	144913903	6	12090995	86	0.30738
4	144913904	6	12090995	86	0.30738
4	144914040	6	12090995	86	0.30738
4	144914117	6	12090995	86	0.30738
4	144914148	6	12090995	86	0.30738
4	144914293	6	12090995	86	0.30738
4	144914295	6	12090995	86	0.30738
4	144914361	6	12090995	86	0.30738
4	144914404	6	12090995	86	0.30738
4	144914507	6	12090995	86	0.30738
4	144914533	6	12090995	86	0.30738
4	144914858	6	12090995	86	0.30738
4	144914972	6	12090995	86	0.30738
4	144915033	6	12090995	86	0.30738
4	144915103	6	12090995	86	0.30738
4	144915246	6	12090995	86	0.30738
4	144915305	6	12090995	86	0.30738
4	144915328	6	12090995	86	0.300194
4	144915409	6	12090995	86	0.30738
4	144915469	6	12090995	86	0.30738
4	144915528	6	12090995	86	0.30738
4	144915780	6	12090995	86	0.30738
4	144915841	6	12090995	86	0.30738
4	144915964	6	12090995	86	0.30738
4	144916026	6	12090995	86	0.30738
4	144916801	6	12090995	86	0.30738
4	144917616	6	12090995	86	0.30738
4	144917739	6	12090995	86	0.30738
4	144917789	6	12090995	86	0.30738
4	144917810	6	12090995	86	0.30738
4	144917942	6	12090995	86	0.30738
4	144917944	6	12090995	86	0.30738
4	144918038	6	12084150	86	0.304781
4	144918038	6	12090995	86	0.323518
4	144918152	6	12090995	86	0.30738
4	144918867	6	12090995	86	0.30738
4	144918893	6	12090995	86	0.30738
4	144919059	6	12090995	86	0.30738
4	144919125	6	12090995	86	0.30738
4	144919570	6	12090995	86	0.30738
4	144919687	6	12090995	86	0.314791
4	144919695	6	12090995	86	0.314791
4	144919738	6	12090995	86	0.30738
4	144920480	6	12090995	86	0.30738
4	144920596	6	12090995	86	0.30738
4	144920638	6	12090995	86	0.30738
4	148457326	6	451057	86	0.307156
4	152690470	6	12768218	86	0.307597
4	153814562	6	13196503	86	0.311697
4	153814562	6	13196505	86	0.311697
4	154954352	6	23343690	86	0.310328
4	154954352	6	23346330	86	0.310328
4	154954352	6	23346624	86	0.310328
4	154954352	6	23346984	86	0.310328
4	154954352	6	23347754	86	0.310328
4	154954352	6	23347873	86	0.310328
4	154954352	6	23349572	86	0.310328
4	154954352	6	23351126	86	0.310328
4	154954352	6	23352589	86	0.310328
4	154954352	6	23354594	86	0.310328
4	154954352	6	23354954	86	0.310328
4	154954352	6	23355132	86	0.310328
4	154954352	6	23357330	86	0.310328
4	154954352	6	23359880	86	0.310328
4	154954352	6	23359898	86	0.310328
4	154954352	6	23362799	86	0.310328
4	154954352	6	23362839	86	0.310328
4	154954352	6	23363245	86	0.310328
4	154954352	6	23363889	86	0.310328
4	154954352	6	23364649	86	0.310328
4	154954352	6	23365213	86	0.310328
4	154954352	6	23367663	86	0.310328
4	154954352	6	23368186	86	0.310328
4	154954352	6	23371153	86	0.312371
4	154954352	6	23372642	86	0.310328
4	154954352	6	23372788	86	0.310328
4	154954352	6	23373128	86	0.310328
4	154956131	6	23343690	86	0.310328
4	154956131	6	23346330	86	0.310328
4	154956131	6	23346624	86	0.310328
4	154956131	6	23346984	86	0.310328
4	154956131	6	23347754	86	0.310328
4	154956131	6	23347873	86	0.310328
4	154956131	6	23349572	86	0.310328
4	154956131	6	23351126	86	0.310328
4	154956131	6	23352589	86	0.310328
4	154956131	6	23354594	86	0.310328
4	154956131	6	23354954	86	0.310328
4	154956131	6	23355132	86	0.310328
4	154956131	6	23357330	86	0.310328
4	154956131	6	23359880	86	0.310328
4	154956131	6	23359898	86	0.310328
4	154956131	6	23362799	86	0.310328
4	154956131	6	23362839	86	0.310328
4	154956131	6	23363245	86	0.310328
4	154956131	6	23363889	86	0.310328
4	154956131	6	23364649	86	0.310328
4	154956131	6	23365213	86	0.310328
4	154956131	6	23367663	86	0.310328
4	154956131	6	23368186	86	0.310328
4	154956131	6	23371153	86	0.312371
4	154956131	6	23372642	86	0.310328
4	154956131	6	23372788	86	0.310328
4	154956131	6	23373128	86	0.310328
4	154961053	6	23343690	86	0.310328
4	154961053	6	23346330	86	0.310328
4	154961053	6	23346624	86	0.310328
4	154961053	6	23346984	86	0.310328
4	154961053	6	23347754	86	0.310328
4	154961053	6	23347873	86	0.310328
4	154961053	6	23349572	86	0.310328
4	154961053	6	23351126	86	0.310328
4	154961053	6	23352589	86	0.310328
4	154961053	6	23354594	86	0.310328
4	154961053	6	23354954	86	0.310328
4	154961053	6	23355132	86	0.310328
4	154961053	6	23357330	86	0.310328
4	154961053	6	23359880	86	0.310328
4	154961053	6	23359898	86	0.310328
4	154961053	6	23362799	86	0.310328
4	154961053	6	23362839	86	0.310328
4	154961053	6	23363245	86	0.310328
4	154961053	6	23363889	86	0.310328
4	154961053	6	23364649	86	0.310328
4	154961053	6	23365213	86	0.310328
4	154961053	6	23367663	86	0.310328
4	154961053	6	23368186	86	0.310328
4	154961053	6	23371153	86	0.312371
4	154961053	6	23372642	86	0.310328
4	154961053	6	23372788	86	0.310328
4	154961053	6	23373128	86	0.310328
4	154961800	6	23343690	86	0.310328
4	154961800	6	23346330	86	0.310328
4	154961800	6	23346624	86	0.310328
4	154961800	6	23346984	86	0.310328
4	154961800	6	23347754	86	0.310328
4	154961800	6	23347873	86	0.310328
4	154961800	6	23349572	86	0.310328
4	154961800	6	23351126	86	0.310328
4	154961800	6	23352589	86	0.310328
4	154961800	6	23354594	86	0.310328
4	154961800	6	23354954	86	0.310328
4	154961800	6	23355132	86	0.310328
4	154961800	6	23357330	86	0.310328
4	154961800	6	23359880	86	0.310328
4	154961800	6	23359898	86	0.310328
4	154961800	6	23362799	86	0.310328
4	154961800	6	23362839	86	0.310328
4	154961800	6	23363245	86	0.310328
4	154961800	6	23363889	86	0.310328
4	154961800	6	23364649	86	0.310328
4	154961800	6	23365213	86	0.310328
4	154961800	6	23367663	86	0.310328
4	154961800	6	23368186	86	0.310328
4	154961800	6	23371153	86	0.312371
4	154961800	6	23372642	86	0.310328
4	154961800	6	23372788	86	0.310328
4	154961800	6	23373128	86	0.310328
4	154963298	6	23343690	86	0.310328
4	154963298	6	23346330	86	0.310328
4	154963298	6	23346624	86	0.310328
4	154963298	6	23346984	86	0.310328
4	154963298	6	23347754	86	0.310328
4	154963298	6	23347873	86	0.310328
4	154963298	6	23349572	86	0.310328
4	154963298	6	23351126	86	0.310328
4	154963298	6	23352589	86	0.310328
4	154963298	6	23354594	86	0.310328
4	154963298	6	23354954	86	0.310328
4	154963298	6	23355132	86	0.310328
4	154963298	6	23357330	86	0.310328
4	154963298	6	23359880	86	0.310328
4	154963298	6	23359898	86	0.310328
4	154963298	6	23362799	86	0.310328
4	154963298	6	23362839	86	0.310328
4	154963298	6	23363245	86	0.310328
4	154963298	6	23363889	86	0.310328
4	154963298	6	23364649	86	0.310328
4	154963298	6	23365213	86	0.310328
4	154963298	6	23367663	86	0.310328
4	154963298	6	23368186	86	0.310328
4	154963298	6	23371153	86	0.312371
4	154963298	6	23372642	86	0.310328
4	154963298	6	23372788	86	0.310328
4	154963298	6	23373128	86	0.310328
4	154965646	6	23343690	86	0.371033
4	154965646	6	23346330	86	0.371033
4	154965646	6	23346624	86	0.371033
4	154965646	6	23346984	86	0.371033
4	154965646	6	23347754	86	0.371033
4	154965646	6	23347873	86	0.371033
4	154965646	6	23349572	86	0.371033
4	154965646	6	23351126	86	0.371033
4	154965646	6	23352589	86	0.371033
4	154965646	6	23354594	86	0.371033
4	154965646	6	23354954	86	0.371033
4	154965646	6	23355132	86	0.371033
4	154965646	6	23356665	86	0.305058
4	154965646	6	23357330	86	0.371033
4	154965646	6	23359880	86	0.371033
4	154965646	6	23359898	86	0.371033
4	154965646	6	23362799	86	0.371033
4	154965646	6	23362839	86	0.371033
4	154965646	6	23363245	86	0.371033
4	154965646	6	23363889	86	0.371033
4	154965646	6	23364649	86	0.371033
4	154965646	6	23365213	86	0.371033
4	154965646	6	23367663	86	0.371033
4	154965646	6	23368186	86	0.371033
4	154965646	6	23368466	86	0.305058
4	154965646	6	23371153	86	0.371949
4	154965646	6	23371164	86	0.305058
4	154965646	6	23372642	86	0.371033
4	154965646	6	23372788	86	0.371033
4	154965646	6	23373128	86	0.371033
4	154965646	6	23375679	86	0.33536
4	154965646	6	23376372	86	0.320158
4	154966863	6	23343690	86	0.339267
4	154966863	6	23346330	86	0.339267
4	154966863	6	23346624	86	0.339267
4	154966863	6	23346984	86	0.339267
4	154966863	6	23347754	86	0.339267
4	154966863	6	23347873	86	0.339267
4	154966863	6	23349572	86	0.339267
4	154966863	6	23351126	86	0.339267
4	154966863	6	23352589	86	0.339267
4	154966863	6	23354594	86	0.339267
4	154966863	6	23354954	86	0.339267
4	154966863	6	23355132	86	0.339267
4	154966863	6	23357330	86	0.339267
4	154966863	6	23359880	86	0.339267
4	154966863	6	23359898	86	0.339267
4	154966863	6	23362799	86	0.339267
4	154966863	6	23362839	86	0.339267
4	154966863	6	23363245	86	0.339267
4	154966863	6	23363889	86	0.339267
4	154966863	6	23364649	86	0.339267
4	154966863	6	23365213	86	0.339267
4	154966863	6	23367663	86	0.339267
4	154966863	6	23368186	86	0.339267
4	154966863	6	23371153	86	0.340782
4	154966863	6	23372642	86	0.339267
4	154966863	6	23372788	86	0.339267
4	154966863	6	23373128	86	0.339267
4	154966863	6	23375679	86	0.304232
4	154967689	6	23343690	86	0.339267
4	154967689	6	23346330	86	0.339267
4	154967689	6	23346624	86	0.339267
4	154967689	6	23346984	86	0.339267
4	154967689	6	23347754	86	0.339267
4	154967689	6	23347873	86	0.339267
4	154967689	6	23349572	86	0.339267
4	154967689	6	23351126	86	0.339267
4	154967689	6	23352589	86	0.339267
4	154967689	6	23354594	86	0.339267
4	154967689	6	23354954	86	0.339267
4	154967689	6	23355132	86	0.339267
4	154967689	6	23357330	86	0.339267
4	154967689	6	23359880	86	0.339267
4	154967689	6	23359898	86	0.339267
4	154967689	6	23362799	86	0.339267
4	154967689	6	23362839	86	0.339267
4	154967689	6	23363245	86	0.339267
4	154967689	6	23363889	86	0.339267
4	154967689	6	23364649	86	0.339267
4	154967689	6	23365213	86	0.339267
4	154967689	6	23367663	86	0.339267
4	154967689	6	23368186	86	0.339267
4	154967689	6	23371153	86	0.340782
4	154967689	6	23372642	86	0.339267
4	154967689	6	23372788	86	0.339267
4	154967689	6	23373128	86	0.339267
4	154967689	6	23375679	86	0.304232
4	154967781	6	23343690	86	0.339267
4	154967781	6	23346330	86	0.339267
4	154967781	6	23346624	86	0.339267
4	154967781	6	23346984	86	0.339267
4	154967781	6	23347754	86	0.339267
4	154967781	6	23347873	86	0.339267
4	154967781	6	23349572	86	0.339267
4	154967781	6	23351126	86	0.339267
4	154967781	6	23352589	86	0.339267
4	154967781	6	23354594	86	0.339267
4	154967781	6	23354954	86	0.339267
4	154967781	6	23355132	86	0.339267
4	154967781	6	23357330	86	0.339267
4	154967781	6	23359880	86	0.339267
4	154967781	6	23359898	86	0.339267
4	154967781	6	23362799	86	0.339267
4	154967781	6	23362839	86	0.339267
4	154967781	6	23363245	86	0.339267
4	154967781	6	23363889	86	0.339267
4	154967781	6	23364649	86	0.339267
4	154967781	6	23365213	86	0.339267
4	154967781	6	23367663	86	0.339267
4	154967781	6	23368186	86	0.339267
4	154967781	6	23371153	86	0.340782
4	154967781	6	23372642	86	0.339267
4	154967781	6	23372788	86	0.339267
4	154967781	6	23373128	86	0.339267
4	154967781	6	23375679	86	0.304232
4	154968875	6	23343690	86	0.339267
4	154968875	6	23346330	86	0.339267
4	154968875	6	23346624	86	0.339267
4	154968875	6	23346984	86	0.339267
4	154968875	6	23347754	86	0.339267
4	154968875	6	23347873	86	0.339267
4	154968875	6	23349572	86	0.339267
4	154968875	6	23351126	86	0.339267
4	154968875	6	23352589	86	0.339267
4	154968875	6	23354594	86	0.339267
4	154968875	6	23354954	86	0.339267
4	154968875	6	23355132	86	0.339267
4	154968875	6	23357330	86	0.339267
4	154968875	6	23359880	86	0.339267
4	154968875	6	23359898	86	0.339267
4	154968875	6	23362799	86	0.339267
4	154968875	6	23362839	86	0.339267
4	154968875	6	23363245	86	0.339267
4	154968875	6	23363889	86	0.339267
4	154968875	6	23364649	86	0.339267
4	154968875	6	23365213	86	0.339267
4	154968875	6	23367663	86	0.339267
4	154968875	6	23368186	86	0.339267
4	154968875	6	23371153	86	0.340782
4	154968875	6	23372642	86	0.339267
4	154968875	6	23372788	86	0.339267
4	154968875	6	23373128	86	0.339267
4	154968875	6	23375679	86	0.304232
4	154972725	6	23343690	86	0.339267
4	154972725	6	23346330	86	0.339267
4	154972725	6	23346624	86	0.339267
4	154972725	6	23346984	86	0.339267
4	154972725	6	23347754	86	0.339267
4	154972725	6	23347873	86	0.339267
4	154972725	6	23349572	86	0.339267
4	154972725	6	23351126	86	0.339267
4	154972725	6	23352589	86	0.339267
4	154972725	6	23354594	86	0.339267
4	154972725	6	23354954	86	0.339267
4	154972725	6	23355132	86	0.339267
4	154972725	6	23357330	86	0.339267
4	154972725	6	23359880	86	0.339267
4	154972725	6	23359898	86	0.339267
4	154972725	6	23362799	86	0.339267
4	154972725	6	23362839	86	0.339267
4	154972725	6	23363245	86	0.339267
4	154972725	6	23363889	86	0.339267
4	154972725	6	23364649	86	0.339267
4	154972725	6	23365213	86	0.339267
4	154972725	6	23367663	86	0.339267
4	154972725	6	23368186	86	0.339267
4	154972725	6	23371153	86	0.340782
4	154972725	6	23372642	86	0.339267
4	154972725	6	23372788	86	0.339267
4	154972725	6	23373128	86	0.339267
4	154972725	6	23375679	86	0.304232
4	154978402	6	23343690	86	0.339267
4	154978402	6	23346330	86	0.339267
4	154978402	6	23346624	86	0.339267
4	154978402	6	23346984	86	0.339267
4	154978402	6	23347754	86	0.339267
4	154978402	6	23347873	86	0.339267
4	154978402	6	23349572	86	0.339267
4	154978402	6	23351126	86	0.339267
4	154978402	6	23352589	86	0.339267
4	154978402	6	23354594	86	0.339267
4	154978402	6	23354954	86	0.339267
4	154978402	6	23355132	86	0.339267
4	154978402	6	23357330	86	0.339267
4	154978402	6	23359880	86	0.339267
4	154978402	6	23359898	86	0.339267
4	154978402	6	23362799	86	0.339267
4	154978402	6	23362839	86	0.339267
4	154978402	6	23363245	86	0.339267
4	154978402	6	23363889	86	0.339267
4	154978402	6	23364649	86	0.339267
4	154978402	6	23365213	86	0.339267
4	154978402	6	23367663	86	0.339267
4	154978402	6	23368186	86	0.339267
4	154978402	6	23371153	86	0.340782
4	154978402	6	23372642	86	0.339267
4	154978402	6	23372788	86	0.339267
4	154978402	6	23373128	86	0.339267
4	154978402	6	23375679	86	0.304232
4	154978409	6	23343690	86	0.339267
4	154978409	6	23346330	86	0.339267
4	154978409	6	23346624	86	0.339267
4	154978409	6	23346984	86	0.339267
4	154978409	6	23347754	86	0.339267
4	154978409	6	23347873	86	0.339267
4	154978409	6	23349572	86	0.339267
4	154978409	6	23351126	86	0.339267
4	154978409	6	23352589	86	0.339267
4	154978409	6	23354594	86	0.339267
4	154978409	6	23354954	86	0.339267
4	154978409	6	23355132	86	0.339267
4	154978409	6	23357330	86	0.339267
4	154978409	6	23359880	86	0.339267
4	154978409	6	23359898	86	0.339267
4	154978409	6	23362799	86	0.339267
4	154978409	6	23362839	86	0.339267
4	154978409	6	23363245	86	0.339267
4	154978409	6	23363889	86	0.339267
4	154978409	6	23364649	86	0.339267
4	154978409	6	23365213	86	0.339267
4	154978409	6	23367663	86	0.339267
4	154978409	6	23368186	86	0.339267
4	154978409	6	23371153	86	0.340782
4	154978409	6	23372642	86	0.339267
4	154978409	6	23372788	86	0.339267
4	154978409	6	23373128	86	0.339267
4	154978409	6	23375679	86	0.304232
4	154981018	6	23343690	86	0.339267
4	154981018	6	23346330	86	0.339267
4	154981018	6	23346624	86	0.339267
4	154981018	6	23346984	86	0.339267
4	154981018	6	23347754	86	0.339267
4	154981018	6	23347873	86	0.339267
4	154981018	6	23349572	86	0.339267
4	154981018	6	23351126	86	0.339267
4	154981018	6	23352589	86	0.339267
4	154981018	6	23354594	86	0.339267
4	154981018	6	23354954	86	0.339267
4	154981018	6	23355132	86	0.339267
4	154981018	6	23357330	86	0.339267
4	154981018	6	23359880	86	0.339267
4	154981018	6	23359898	86	0.339267
4	154981018	6	23362799	86	0.339267
4	154981018	6	23362839	86	0.339267
4	154981018	6	23363245	86	0.339267
4	154981018	6	23363889	86	0.339267
4	154981018	6	23364649	86	0.339267
4	154981018	6	23365213	86	0.339267
4	154981018	6	23367663	86	0.339267
4	154981018	6	23368186	86	0.339267
4	154981018	6	23371153	86	0.340782
4	154981018	6	23372642	86	0.339267
4	154981018	6	23372788	86	0.339267
4	154981018	6	23373128	86	0.339267
4	154981018	6	23375679	86	0.304232
4	154984686	6	23343690	86	0.339267
4	154984686	6	23346330	86	0.339267
4	154984686	6	23346624	86	0.339267
4	154984686	6	23346984	86	0.339267
4	154984686	6	23347754	86	0.339267
4	154984686	6	23347873	86	0.339267
4	154984686	6	23349572	86	0.339267
4	154984686	6	23351126	86	0.339267
4	154984686	6	23352589	86	0.339267
4	154984686	6	23354594	86	0.339267
4	154984686	6	23354954	86	0.339267
4	154984686	6	23355132	86	0.339267
4	154984686	6	23357330	86	0.339267
4	154984686	6	23359880	86	0.339267
4	154984686	6	23359898	86	0.339267
4	154984686	6	23362799	86	0.339267
4	154984686	6	23362839	86	0.339267
4	154984686	6	23363245	86	0.339267
4	154984686	6	23363889	86	0.339267
4	154984686	6	23364649	86	0.339267
4	154984686	6	23365213	86	0.339267
4	154984686	6	23367663	86	0.339267
4	154984686	6	23368186	86	0.339267
4	154984686	6	23371153	86	0.340782
4	154984686	6	23372642	86	0.339267
4	154984686	6	23372788	86	0.339267
4	154984686	6	23373128	86	0.339267
4	154984686	6	23375679	86	0.304232
4	154985501	6	23343690	86	0.339267
4	154985501	6	23346330	86	0.339267
4	154985501	6	23346624	86	0.339267
4	154985501	6	23346984	86	0.339267
4	154985501	6	23347754	86	0.339267
4	154985501	6	23347873	86	0.339267
4	154985501	6	23349572	86	0.339267
4	154985501	6	23351126	86	0.339267
4	154985501	6	23352589	86	0.339267
4	154985501	6	23354594	86	0.339267
4	154985501	6	23354954	86	0.339267
4	154985501	6	23355132	86	0.339267
4	154985501	6	23357330	86	0.339267
4	154985501	6	23359880	86	0.339267
4	154985501	6	23359898	86	0.339267
4	154985501	6	23362799	86	0.339267
4	154985501	6	23362839	86	0.339267
4	154985501	6	23363245	86	0.339267
4	154985501	6	23363889	86	0.339267
4	154985501	6	23364649	86	0.339267
4	154985501	6	23365213	86	0.339267
4	154985501	6	23367663	86	0.339267
4	154985501	6	23368186	86	0.339267
4	154985501	6	23371153	86	0.340782
4	154985501	6	23372642	86	0.339267
4	154985501	6	23372788	86	0.339267
4	154985501	6	23373128	86	0.339267
4	154985501	6	23375679	86	0.304232
4	154985507	6	23343690	86	0.339267
4	154985507	6	23346330	86	0.339267
4	154985507	6	23346624	86	0.339267
4	154985507	6	23346984	86	0.339267
4	154985507	6	23347754	86	0.339267
4	154985507	6	23347873	86	0.339267
4	154985507	6	23349572	86	0.339267
4	154985507	6	23351126	86	0.339267
4	154985507	6	23352589	86	0.339267
4	154985507	6	23354594	86	0.339267
4	154985507	6	23354954	86	0.339267
4	154985507	6	23355132	86	0.339267
4	154985507	6	23357330	86	0.339267
4	154985507	6	23359880	86	0.339267
4	154985507	6	23359898	86	0.339267
4	154985507	6	23362799	86	0.339267
4	154985507	6	23362839	86	0.339267
4	154985507	6	23363245	86	0.339267
4	154985507	6	23363889	86	0.339267
4	154985507	6	23364649	86	0.339267
4	154985507	6	23365213	86	0.339267
4	154985507	6	23367663	86	0.339267
4	154985507	6	23368186	86	0.339267
4	154985507	6	23371153	86	0.340782
4	154985507	6	23372642	86	0.339267
4	154985507	6	23372788	86	0.339267
4	154985507	6	23373128	86	0.339267
4	154985507	6	23375679	86	0.304232
4	154988746	6	23343690	86	0.339267
4	154988746	6	23346330	86	0.339267
4	154988746	6	23346624	86	0.339267
4	154988746	6	23346984	86	0.339267
4	154988746	6	23347754	86	0.339267
4	154988746	6	23347873	86	0.339267
4	154988746	6	23349572	86	0.339267
4	154988746	6	23351126	86	0.339267
4	154988746	6	23352589	86	0.339267
4	154988746	6	23354594	86	0.339267
4	154988746	6	23354954	86	0.339267
4	154988746	6	23355132	86	0.339267
4	154988746	6	23357330	86	0.339267
4	154988746	6	23359880	86	0.339267
4	154988746	6	23359898	86	0.339267
4	154988746	6	23362799	86	0.339267
4	154988746	6	23362839	86	0.339267
4	154988746	6	23363245	86	0.339267
4	154988746	6	23363889	86	0.339267
4	154988746	6	23364649	86	0.339267
4	154988746	6	23365213	86	0.339267
4	154988746	6	23367663	86	0.339267
4	154988746	6	23368186	86	0.339267
4	154988746	6	23371153	86	0.340782
4	154988746	6	23372642	86	0.339267
4	154988746	6	23372788	86	0.339267
4	154988746	6	23373128	86	0.339267
4	154988746	6	23375679	86	0.304232
4	154989142	6	23343690	86	0.339267
4	154989142	6	23346330	86	0.339267
4	154989142	6	23346624	86	0.339267
4	154989142	6	23346984	86	0.339267
4	154989142	6	23347754	86	0.339267
4	154989142	6	23347873	86	0.339267
4	154989142	6	23349572	86	0.339267
4	154989142	6	23351126	86	0.339267
4	154989142	6	23352589	86	0.339267
4	154989142	6	23354594	86	0.339267
4	154989142	6	23354954	86	0.339267
4	154989142	6	23355132	86	0.339267
4	154989142	6	23357330	86	0.339267
4	154989142	6	23359880	86	0.339267
4	154989142	6	23359898	86	0.339267
4	154989142	6	23362799	86	0.339267
4	154989142	6	23362839	86	0.339267
4	154989142	6	23363245	86	0.339267
4	154989142	6	23363889	86	0.339267
4	154989142	6	23364649	86	0.339267
4	154989142	6	23365213	86	0.339267
4	154989142	6	23367663	86	0.339267
4	154989142	6	23368186	86	0.339267
4	154989142	6	23371153	86	0.340782
4	154989142	6	23372642	86	0.339267
4	154989142	6	23372788	86	0.339267
4	154989142	6	23373128	86	0.339267
4	154989142	6	23375679	86	0.304232
4	154990454	6	23343690	86	0.339267
4	154990454	6	23346330	86	0.339267
4	154990454	6	23346624	86	0.339267
4	154990454	6	23346984	86	0.339267
4	154990454	6	23347754	86	0.339267
4	154990454	6	23347873	86	0.339267
4	154990454	6	23349572	86	0.339267
4	154990454	6	23351126	86	0.339267
4	154990454	6	23352589	86	0.339267
4	154990454	6	23354594	86	0.339267
4	154990454	6	23354954	86	0.339267
4	154990454	6	23355132	86	0.339267
4	154990454	6	23357330	86	0.339267
4	154990454	6	23359880	86	0.339267
4	154990454	6	23359898	86	0.339267
4	154990454	6	23362799	86	0.339267
4	154990454	6	23362839	86	0.339267
4	154990454	6	23363245	86	0.339267
4	154990454	6	23363889	86	0.339267
4	154990454	6	23364649	86	0.339267
4	154990454	6	23365213	86	0.339267
4	154990454	6	23367663	86	0.339267
4	154990454	6	23368186	86	0.339267
4	154990454	6	23371153	86	0.340782
4	154990454	6	23372642	86	0.339267
4	154990454	6	23372788	86	0.339267
4	154990454	6	23373128	86	0.339267
4	154990454	6	23375679	86	0.304232
4	154992495	6	23343690	86	0.339267
4	154992495	6	23346330	86	0.339267
4	154992495	6	23346624	86	0.339267
4	154992495	6	23346984	86	0.339267
4	154992495	6	23347754	86	0.339267
4	154992495	6	23347873	86	0.339267
4	154992495	6	23349572	86	0.339267
4	154992495	6	23351126	86	0.339267
4	154992495	6	23352589	86	0.339267
4	154992495	6	23354594	86	0.339267
4	154992495	6	23354954	86	0.339267
4	154992495	6	23355132	86	0.339267
4	154992495	6	23357330	86	0.339267
4	154992495	6	23359880	86	0.339267
4	154992495	6	23359898	86	0.339267
4	154992495	6	23362799	86	0.339267
4	154992495	6	23362839	86	0.339267
4	154992495	6	23363245	86	0.339267
4	154992495	6	23363889	86	0.339267
4	154992495	6	23364649	86	0.339267
4	154992495	6	23365213	86	0.339267
4	154992495	6	23367663	86	0.339267
4	154992495	6	23368186	86	0.339267
4	154992495	6	23371153	86	0.340782
4	154992495	6	23372642	86	0.339267
4	154992495	6	23372788	86	0.339267
4	154992495	6	23373128	86	0.339267
4	154992495	6	23375679	86	0.304232
4	117314640	6	31311164	86	0.316499
4	117314640	6	31314295	86	0.335284
4	117314640	6	31314302	86	0.335284
4	117331258	6	31311164	86	0.310057
4	117331258	6	31314295	86	0.320029
4	117331258	6	31314302	86	0.320029
4	117351889	6	32633196	86	0.347503
4	117351889	6	32633816	86	0.301634
4	117351889	6	32633818	86	0.304504
4	117530403	6	31439740	86	0.308164
4	117545645	6	32485804	86	0.300474
4	117545702	6	32459595	86	0.321381
4	117545702	6	32459889	86	0.321381
4	117545702	6	32459890	86	0.321381
4	117545702	6	32459908	86	0.321381
4	117545702	6	32487123	86	0.32925
4	117545702	6	32493373	86	0.312203
4	117545702	6	57456726	86	0.31766
4	117545766	6	32459595	86	0.321381
4	117545766	6	32459889	86	0.321381
4	117545766	6	32459890	86	0.321381
4	117545766	6	32459908	86	0.321381
4	117545766	6	32487123	86	0.32925
4	117545766	6	32493373	86	0.312203
4	117545766	6	57456726	86	0.31766
4	117545817	6	32459595	86	0.321381
4	117545817	6	32459889	86	0.321381
4	117545817	6	32459890	86	0.321381
4	117545817	6	32459908	86	0.321381
4	117545817	6	32487123	86	0.32925
4	117545817	6	32493373	86	0.312203
4	117545817	6	57456726	86	0.31766
4	117545955	6	32459595	86	0.321381
4	117545955	6	32459889	86	0.321381
4	117545955	6	32459890	86	0.321381
4	117545955	6	32459908	86	0.321381
4	117545955	6	32487123	86	0.32925
4	117545955	6	32493373	86	0.312203
4	117545955	6	57456726	86	0.31766
4	117546094	6	32459595	86	0.321381
4	117546094	6	32459889	86	0.321381
4	117546094	6	32459890	86	0.321381
4	117546094	6	32459908	86	0.321381
4	117546094	6	32487123	86	0.32925
4	117546094	6	32493373	86	0.312203
4	117546094	6	57456726	86	0.31766
4	117546125	6	32459595	86	0.321381
4	117546125	6	32459889	86	0.321381
4	117546125	6	32459890	86	0.321381
4	117546125	6	32459908	86	0.321381
4	117546125	6	32487123	86	0.32925
4	117546125	6	32493373	86	0.312203
4	117546125	6	57456726	86	0.31766
4	117546127	6	32459595	86	0.321381
4	117546127	6	32459889	86	0.321381
4	117546127	6	32459890	86	0.321381
4	117546127	6	32459908	86	0.321381
4	117546127	6	32487123	86	0.32925
4	117546127	6	32493373	86	0.312203
4	117546127	6	57456726	86	0.31766
4	117546299	6	32459595	86	0.321381
4	117546299	6	32459889	86	0.321381
4	117546299	6	32459890	86	0.321381
4	117546299	6	32459908	86	0.321381
4	117546299	6	32487123	86	0.32925
4	117546299	6	32493373	86	0.312203
4	117546299	6	57456726	86	0.31766
4	117546345	6	32459595	86	0.321381
4	117546345	6	32459889	86	0.321381
4	117546345	6	32459890	86	0.321381
4	117546345	6	32459908	86	0.321381
4	117546345	6	32487123	86	0.32925
4	117546345	6	32493373	86	0.312203
4	117546345	6	57456726	86	0.31766
4	117546403	6	32459595	86	0.321381
4	117546403	6	32459889	86	0.321381
4	117546403	6	32459890	86	0.321381
4	117546403	6	32459908	86	0.321381
4	117546403	6	32487123	86	0.32925
4	117546403	6	32493373	86	0.312203
4	117546403	6	57456726	86	0.31766
4	117546422	6	32459595	86	0.321381
4	117546422	6	32459889	86	0.321381
4	117546422	6	32459890	86	0.321381
4	117546422	6	32459908	86	0.321381
4	117546422	6	32487123	86	0.32925
4	117546422	6	32493373	86	0.312203
4	117546422	6	57456726	86	0.31766
4	117546472	6	32459595	86	0.321381
4	117546472	6	32459889	86	0.321381
4	117546472	6	32459890	86	0.321381
4	117546472	6	32459908	86	0.321381
4	117546472	6	32487123	86	0.32925
4	117546472	6	32493373	86	0.312203
4	117546472	6	57456726	86	0.31766
4	117546773	6	32459595	86	0.321381
4	117546773	6	32459889	86	0.321381
4	117546773	6	32459890	86	0.321381
4	117546773	6	32459908	86	0.321381
4	117546773	6	32487123	86	0.32925
4	117546773	6	32493373	86	0.312203
4	117546773	6	57456726	86	0.31766
4	117546859	6	32459595	86	0.321381
4	117546859	6	32459889	86	0.321381
4	117546859	6	32459890	86	0.321381
4	117546859	6	32459908	86	0.321381
4	117546859	6	32487123	86	0.32925
4	117546859	6	32493373	86	0.312203
4	117546859	6	57456726	86	0.31766
4	117546935	6	32459595	86	0.321381
4	117546935	6	32459889	86	0.321381
4	117546935	6	32459890	86	0.321381
4	117546935	6	32459908	86	0.321381
4	117546935	6	32487123	86	0.32925
4	117546935	6	32493373	86	0.312203
4	117546935	6	57456726	86	0.31766
4	117547168	6	32459595	86	0.321381
4	117547168	6	32459889	86	0.321381
4	117547168	6	32459890	86	0.321381
4	117547168	6	32459908	86	0.321381
4	117547168	6	32487123	86	0.32925
4	117547168	6	32493373	86	0.312203
4	117547168	6	57456726	86	0.31766
4	117547417	6	32457727	86	0.32
4	117547417	6	32457733	86	0.32
4	117547417	6	32459595	86	0.356043
4	117547417	6	32459813	86	0.300859
4	117547417	6	32459889	86	0.356043
4	117547417	6	32459890	86	0.356043
4	117547417	6	32459908	86	0.356043
4	117547417	6	32468827	86	0.322698
4	117547417	6	32469035	86	0.326182
4	117547417	6	32469040	86	0.312929
4	117547417	6	32469226	86	0.300474
4	117547417	6	32469285	86	0.326182
4	117547417	6	32479677	86	0.300859
4	117547417	6	32480016	86	0.304934
4	117547417	6	32480024	86	0.304934
4	117547417	6	32481392	86	0.310124
4	117547417	6	32481498	86	0.324663
4	117547417	6	32482484	86	0.302814
4	117547417	6	32485804	86	0.300474
4	117547417	6	32487123	86	0.338569
4	117547417	6	32489265	86	0.315841
4	117547417	6	32489395	86	0.306102
4	117547417	6	32492971	86	0.34966
4	117547417	6	32493208	86	0.312512
4	117547417	6	32493373	86	0.327535
4	117547417	6	32496036	86	0.312173
4	117547417	6	32496083	86	0.33075
4	117547417	6	32502566	86	0.30276
4	117547417	6	32502590	86	0.316465
4	117547417	6	32554097	86	0.326415
4	117553872	6	32457727	86	0.32
4	117553872	6	32457733	86	0.32
4	117553872	6	32459595	86	0.356043
4	117553872	6	32459813	86	0.300859
4	117553872	6	32459889	86	0.356043
4	117553872	6	32459890	86	0.356043
4	117553872	6	32459908	86	0.356043
4	117553872	6	32468827	86	0.322698
4	117553872	6	32469035	86	0.326182
4	117553872	6	32469040	86	0.312929
4	117553872	6	32469226	86	0.300474
4	117553872	6	32469285	86	0.326182
4	117553872	6	32479677	86	0.300859
4	117553872	6	32480016	86	0.304934
4	117553872	6	32480024	86	0.304934
4	117553872	6	32481392	86	0.310124
4	117553872	6	32481498	86	0.324663
4	117553872	6	32482484	86	0.302814
4	117553872	6	32485804	86	0.300474
4	117553872	6	32487123	86	0.338569
4	117553872	6	32489265	86	0.315841
4	117553872	6	32489395	86	0.306102
4	117553872	6	32492971	86	0.34966
4	117553872	6	32493208	86	0.312512
4	117553872	6	32493373	86	0.327535
4	117553872	6	32496036	86	0.312173
4	117553872	6	32496083	86	0.33075
4	117553872	6	32502566	86	0.30276
4	117553872	6	32502590	86	0.316465
4	117553872	6	32554097	86	0.326415
4	117606505	6	50921602	86	0.316738
4	119795868	6	57421681	86	0.314343
4	119795868	6	57421685	86	0.314343
4	119880467	6	57421681	86	0.32993
4	119880467	6	57421685	86	0.32993
4	119880919	6	57421681	86	0.32993
4	119880919	6	57421685	86	0.32993
4	119881144	6	57421681	86	0.32993
4	119881144	6	57421685	86	0.32993
4	119883259	6	57421681	86	0.32993
4	119883259	6	57421685	86	0.32993
4	119889986	6	57421681	86	0.32993
4	119889986	6	57421685	86	0.32993
4	119890139	6	57421681	86	0.32993
4	119890139	6	57421685	86	0.32993
4	119892455	6	57421681	86	0.32993
4	119892455	6	57421685	86	0.32993
4	119896430	6	57421681	86	0.32993
4	119896430	6	57421685	86	0.32993
4	119896633	6	57421681	86	0.32993
4	119896633	6	57421685	86	0.32993
4	120278100	6	32486477	86	0.301071
4	120278368	6	32486477	86	0.301071
4	121402344	6	51171480	86	0.330062
4	121403974	6	51171480	86	0.330062
4	121438174	6	57415403	86	0.343173
4	121455347	6	57415403	86	0.326673
4	121474916	6	57415403	86	0.326673
4	121479644	6	57415403	86	0.339055
4	124356130	6	31298575	86	0.312625
4	124356130	6	31307312	86	0.305898
4	124356130	6	31307350	86	0.305898
4	124356130	6	31308590	86	0.301703
4	124356130	6	31308592	86	0.301703
4	124356130	6	31308594	86	0.301703
4	124356130	6	31308617	86	0.305898
4	124356130	6	31308627	86	0.305898
4	124622986	6	57275564	86	0.32993
4	125471923	6	41987544	86	0.30153
4	127431429	6	31268641	86	0.304117
4	127431431	6	31268641	86	0.304117
4	127825185	6	32684639	86	0.302368
4	127825185	6	32684659	86	0.302368
4	127826682	6	32683287	86	0.309967
4	127828094	6	32683287	86	0.309967
4	127829428	6	32684639	86	0.302368
4	127829428	6	32684659	86	0.302368
4	127831295	6	32684639	86	0.302368
4	127831295	6	32684659	86	0.302368
4	127831842	6	32684639	86	0.302368
4	127831842	6	32684659	86	0.302368
4	127831937	6	32684639	86	0.302368
4	127831937	6	32684659	86	0.302368
4	127831998	6	32684639	86	0.302368
4	127831998	6	32684659	86	0.302368
4	127832645	6	32684639	86	0.302368
4	127832645	6	32684659	86	0.302368
4	127833073	6	32683287	86	0.309967
4	127842176	6	32684639	86	0.302368
4	127842176	6	32684659	86	0.302368
4	127842534	6	32683287	86	0.309967
4	127844803	6	32684639	86	0.302368
4	127844803	6	32684659	86	0.302368
4	127847576	6	32683287	86	0.309967
4	127847693	6	32684639	86	0.302368
4	127847693	6	32684659	86	0.302368
4	127848237	6	32683287	86	0.309967
4	127848312	6	32684639	86	0.302368
4	127848312	6	32684659	86	0.302368
4	127856015	6	32684639	86	0.302368
4	127856015	6	32684659	86	0.302368
4	127856054	6	32686573	86	0.311321
4	127856054	6	32686596	86	0.311321
4	127856054	6	32686610	86	0.311321
4	127856054	6	32686615	86	0.311321
4	127856054	6	32686623	86	0.311321
4	127856190	6	32686573	86	0.311321
4	127856190	6	32686596	86	0.311321
4	127856190	6	32686610	86	0.311321
4	127856190	6	32686615	86	0.311321
4	127856190	6	32686623	86	0.311321
4	127857480	6	32683287	86	0.309967
4	127857731	6	32684639	86	0.302368
4	127857731	6	32684659	86	0.302368
4	127859346	6	32686573	86	0.311321
4	127859346	6	32686596	86	0.311321
4	127859346	6	32686610	86	0.311321
4	127859346	6	32686615	86	0.311321
4	127859346	6	32686623	86	0.311321
4	127861199	6	32686573	86	0.311321
4	127861199	6	32686596	86	0.311321
4	127861199	6	32686610	86	0.311321
4	127861199	6	32686615	86	0.311321
4	127861199	6	32686623	86	0.311321
4	127861279	6	32684639	86	0.302368
4	127861279	6	32684659	86	0.302368
4	127862377	6	32686573	86	0.311321
4	127862377	6	32686596	86	0.311321
4	127862377	6	32686610	86	0.311321
4	127862377	6	32686615	86	0.311321
4	127862377	6	32686623	86	0.311321
4	127867187	6	32684639	86	0.302368
4	127867187	6	32684659	86	0.302368
4	127877273	6	32683287	86	0.309967
4	127883535	6	32686573	86	0.306111
4	127883535	6	32686596	86	0.306111
4	127883535	6	32686610	86	0.306111
4	127883535	6	32686615	86	0.306111
4	127883535	6	32686623	86	0.306111
4	127888147	6	32686573	86	0.31442
4	127888147	6	32686596	86	0.31442
4	127888147	6	32686610	86	0.31442
4	127888147	6	32686615	86	0.31442
4	127888147	6	32686623	86	0.31442
4	127890943	6	32686573	86	0.31442
4	127890943	6	32686596	86	0.31442
4	127890943	6	32686610	86	0.31442
4	127890943	6	32686615	86	0.31442
4	127890943	6	32686623	86	0.31442
4	127955672	6	32684639	86	0.325765
4	127955672	6	32684659	86	0.325765
4	127955818	6	32684639	86	0.325765
4	127955818	6	32684659	86	0.325765
4	127956172	6	32684639	86	0.325765
4	127956172	6	32684659	86	0.325765
4	127957484	6	32684639	86	0.325765
4	127957484	6	32684659	86	0.325765
4	127958702	6	32684639	86	0.325765
4	127958702	6	32684659	86	0.325765
4	127959194	6	32684639	86	0.325765
4	127959194	6	32684659	86	0.325765
4	127961628	6	32684639	86	0.325765
4	127961628	6	32684659	86	0.325765
4	127962412	6	32684639	86	0.325765
4	127962412	6	32684659	86	0.325765
4	127964023	6	32684639	86	0.325765
4	127964023	6	32684659	86	0.325765
4	127964059	6	32684639	86	0.312936
4	127964059	6	32684659	86	0.312936
4	127964490	6	32684639	86	0.325765
4	127964490	6	32684659	86	0.325765
4	127964669	6	32684639	86	0.325765
4	127964669	6	32684659	86	0.325765
4	127965182	6	32684639	86	0.325765
4	127965182	6	32684659	86	0.325765
4	127966405	6	32684639	86	0.325765
4	127966405	6	32684659	86	0.325765
4	127971502	6	32684639	86	0.325765
4	127971502	6	32684659	86	0.325765
4	127974479	6	32684639	86	0.325765
4	127974479	6	32684659	86	0.325765
4	127974481	6	32684639	86	0.325765
4	127974481	6	32684659	86	0.325765
4	127975160	6	32684639	86	0.325765
4	127975160	6	32684659	86	0.325765
4	127977899	6	32684639	86	0.325765
4	127977899	6	32684659	86	0.325765
4	127979946	6	32684639	86	0.325765
4	127979946	6	32684659	86	0.325765
4	127983207	6	32684639	86	0.325765
4	127983207	6	32684659	86	0.325765
4	127983822	6	32684639	86	0.325765
4	127983822	6	32684659	86	0.325765
4	127988281	6	32684639	86	0.325765
4	127988281	6	32684659	86	0.325765
4	127988665	6	32684639	86	0.325765
4	127988665	6	32684659	86	0.325765
4	127989384	6	32684639	86	0.312936
4	127989384	6	32684659	86	0.312936
4	127989405	6	32684639	86	0.312936
4	127989405	6	32684659	86	0.312936
4	127989422	6	32684639	86	0.312936
4	127989422	6	32684659	86	0.312936
4	127989695	6	32684639	86	0.325765
4	127989695	6	32684659	86	0.325765
4	127989699	6	32684639	86	0.325765
4	127989699	6	32684659	86	0.325765
4	127992298	6	32684639	86	0.311122
4	127992298	6	32684659	86	0.311122
4	127995476	6	32684639	86	0.311122
4	127995476	6	32684659	86	0.311122
4	127996159	6	32684639	86	0.311122
4	127996159	6	32684659	86	0.311122
4	127997884	6	32684639	86	0.311122
4	127997884	6	32684659	86	0.311122
4	127997933	6	32684639	86	0.311122
4	127997933	6	32684659	86	0.311122
4	127998259	6	32684639	86	0.311122
4	127998259	6	32684659	86	0.311122
4	127998726	6	32684639	86	0.311122
4	127998726	6	32684659	86	0.311122
4	128000462	6	32684639	86	0.311122
4	128000462	6	32684659	86	0.311122
4	128402083	6	33800725	86	0.303583
4	128402083	6	33800738	86	0.303583
4	128402083	6	33800813	86	0.303583
4	128402083	6	33800818	86	0.303583
4	128402083	6	33801019	86	0.303583
4	128402083	6	33801106	86	0.303583
4	128402083	6	33801191	86	0.303583
4	129563240	6	32558444	86	0.315644
4	129709109	6	37603516	86	0.304406
4	129709109	6	37604608	86	0.304406
4	129709109	6	37604620	86	0.304406
4	129709109	6	37606805	86	0.304406
4	130344392	6	32390857	86	0.301424
4	130344392	6	32395036	86	0.301424
4	130344392	6	32411362	86	0.301424
4	130344392	6	32412435	86	0.301424
4	130344392	6	32413978	86	0.301424
4	130344392	6	32414948	86	0.301424
4	130344392	6	32415211	86	0.301424
4	130344392	6	32415637	86	0.301424
4	130344392	6	32415762	86	0.301424
4	130344392	6	32415805	86	0.301424
4	130344392	6	32415858	86	0.301424
4	130344392	6	32415975	86	0.301424
4	130344392	6	32415982	86	0.301424
4	130344392	6	32416052	86	0.301424
4	130344392	6	32416078	86	0.301424
4	130344392	6	32416400	86	0.301424
4	130344392	6	32416414	86	0.301424
4	130344392	6	32416441	86	0.301424
4	130344392	6	32416466	86	0.301424
4	130344392	6	32416479	86	0.301424
4	130344392	6	32416532	86	0.301424
4	130344392	6	32416534	86	0.301424
4	130344392	6	32416550	86	0.301424
4	130344392	6	32416573	86	0.301424
4	130344392	6	32416574	86	0.301424
4	130344392	6	32416633	86	0.301424
4	130344392	6	32416645	86	0.301424
4	130344392	6	32416666	86	0.301424
4	130344392	6	32416704	86	0.301424
4	130344392	6	32416729	86	0.301424
4	130344392	6	32416785	86	0.301424
4	130344392	6	32416806	86	0.301424
4	130344392	6	32416909	86	0.301424
4	130344392	6	32416985	86	0.301424
4	130344392	6	32417020	86	0.30153
4	130344392	6	32417079	86	0.301424
4	130344392	6	32417167	86	0.317149
4	130344392	6	32417185	86	0.317149
4	130344392	6	32417189	86	0.317149
4	130344392	6	32417265	86	0.317149
4	130344392	6	32417406	86	0.317149
4	130344392	6	32417486	86	0.301424
4	130344392	6	32417522	86	0.301424
4	130344392	6	32417545	86	0.301424
4	130344392	6	32417604	86	0.301424
4	130344392	6	32417605	86	0.301424
4	130344392	6	32417674	86	0.301424
4	130344392	6	32417715	86	0.301424
4	130344392	6	32417720	86	0.301424
4	130344392	6	32417723	86	0.301424
4	130344392	6	32417766	86	0.301424
4	130344392	6	32417825	86	0.301424
4	130344392	6	32417845	86	0.301424
4	130344392	6	32417877	86	0.301424
4	130344392	6	32417891	86	0.301424
4	130344392	6	32417901	86	0.301424
4	130344392	6	32417932	86	0.301424
4	130344392	6	32417962	86	0.301424
4	130344392	6	32418067	86	0.301424
4	130344392	6	32418114	86	0.301424
4	130344392	6	32418251	86	0.301424
4	130344392	6	32418300	86	0.301424
4	130344392	6	32418330	86	0.301424
4	130344392	6	32418396	86	0.317149
4	130344392	6	32418434	86	0.317149
4	130344392	6	32418546	86	0.317149
4	130344392	6	32418622	86	0.317149
4	130344392	6	32418649	86	0.317149
4	130344392	6	32418657	86	0.317149
4	130344392	6	32418784	86	0.301424
4	130344392	6	32418843	86	0.301424
4	130344392	6	32418848	86	0.301424
4	130344392	6	32418859	86	0.301424
4	130344392	6	32418869	86	0.301424
4	130344392	6	32418880	86	0.301424
4	130344392	6	32418893	86	0.301424
4	130344392	6	32418923	86	0.301424
4	130344392	6	32418954	86	0.301424
4	130344392	6	32418986	86	0.301424
4	130344392	6	32419012	86	0.301424
4	130344392	6	32419069	86	0.301424
4	130344392	6	32419100	86	0.301424
4	130344392	6	32419117	86	0.301424
4	130344392	6	32419312	86	0.301424
4	130344392	6	32419415	86	0.301424
4	130344392	6	32419439	86	0.301424
4	130344392	6	32419447	86	0.301424
4	130344392	6	32419464	86	0.301424
4	130344392	6	32419527	86	0.301424
4	130344392	6	32419553	86	0.301424
4	130344392	6	32419576	86	0.301424
4	130344392	6	32419782	86	0.301424
4	130344392	6	32419860	86	0.301424
4	130344392	6	32419880	86	0.301424
4	130344392	6	32419934	86	0.301424
4	130344392	6	32419962	86	0.301424
4	130344392	6	32419972	86	0.301424
4	130344392	6	32419988	86	0.301424
4	130344392	6	32420071	86	0.301424
4	130344392	6	32420133	86	0.301424
4	130344392	6	32420164	86	0.301424
4	130344392	6	32420195	86	0.301424
4	130344392	6	32420324	86	0.301424
4	130344392	6	32420434	86	0.301424
4	130344392	6	32420469	86	0.301424
4	130344392	6	32420502	86	0.301424
4	130344392	6	32420525	86	0.301424
4	130344392	6	32420600	86	0.301424
4	130344392	6	32420701	86	0.301424
4	130344392	6	32420729	86	0.301424
4	130344392	6	32420739	86	0.301424
4	130344392	6	32420758	86	0.301424
4	130344392	6	32420825	86	0.317149
4	130344392	6	32420828	86	0.317149
4	130344392	6	32420885	86	0.333815
4	130344392	6	32420889	86	0.333815
4	130344392	6	32420920	86	0.317149
4	130344392	6	32420925	86	0.317149
4	130344392	6	32420941	86	0.317149
4	130344392	6	32420952	86	0.317149
4	130344392	6	32421026	86	0.301424
4	130344392	6	32421074	86	0.301424
4	130344392	6	32421110	86	0.301424
4	130344392	6	32421129	86	0.301424
4	130344392	6	32421152	86	0.301424
4	130344392	6	32421190	86	0.301424
4	130344392	6	32421271	86	0.301424
4	130344392	6	32421391	86	0.301424
4	130344392	6	32421423	86	0.301424
4	130344392	6	32421442	86	0.301424
4	130344392	6	32421504	86	0.301424
4	130344392	6	32421564	86	0.301424
4	130344392	6	32421626	86	0.301424
4	130344392	6	32421671	86	0.301424
4	130344392	6	32421672	86	0.301424
4	130344392	6	32421689	86	0.301424
4	130344392	6	32421709	86	0.301424
4	130344392	6	32421739	86	0.301424
4	130344392	6	32421794	86	0.301424
4	130344392	6	32421861	86	0.301424
4	130344392	6	32421910	86	0.301424
4	130344392	6	32422026	86	0.317149
4	130344392	6	32422035	86	0.317149
4	130344392	6	32422041	86	0.317149
4	130344392	6	32422062	86	0.317149
4	130344392	6	32422077	86	0.317149
4	130344392	6	32422078	86	0.317149
4	130344392	6	32422079	86	0.317149
4	130344392	6	32422086	86	0.317149
4	130344392	6	32422136	86	0.301424
4	130344392	6	32422191	86	0.301424
4	130344392	6	32422305	86	0.301424
4	130344392	6	32422348	86	0.301424
4	130344392	6	32422373	86	0.301424
4	130344392	6	32422419	86	0.301424
4	130344392	6	32422430	86	0.301424
4	130344392	6	32422566	86	0.301424
4	130344392	6	32422677	86	0.317149
4	130344392	6	32422708	86	0.317149
4	130344392	6	32422714	86	0.317149
4	130344392	6	32422721	86	0.317149
4	130344392	6	32422724	86	0.317149
4	130344392	6	32422725	86	0.317149
4	130344392	6	32422727	86	0.317149
4	130344392	6	32422729	86	0.317149
4	130344392	6	32422730	86	0.317149
4	130344392	6	32422749	86	0.317149
4	130344392	6	32422833	86	0.301424
4	130344392	6	32422844	86	0.301424
4	130344392	6	32422867	86	0.301424
4	130344392	6	32422920	86	0.301424
4	130344392	6	32422934	86	0.301424
4	130344392	6	32423021	86	0.315807
4	130344392	6	32423058	86	0.315807
4	130344392	6	32423108	86	0.315807
4	130344392	6	32423135	86	0.315807
4	130344392	6	32423152	86	0.315807
4	130344392	6	32423194	86	0.315807
4	130344392	6	32423235	86	0.301424
4	130344392	6	32423236	86	0.301424
4	130344392	6	32423294	86	0.301424
4	130344392	6	32423298	86	0.301424
4	130344392	6	32423411	86	0.301424
4	130344392	6	32423435	86	0.301424
4	130344392	6	32424094	86	0.317149
4	130344392	6	32424380	86	0.301424
4	130344392	6	32424574	86	0.301424
4	130344392	6	32424610	86	0.301424
4	130344392	6	32425247	86	0.301424
4	130344392	6	32425304	86	0.301424
4	130344392	6	32425336	86	0.301424
4	130344392	6	32425394	86	0.301424
4	130344392	6	32425472	86	0.301424
4	130344392	6	32425486	86	0.301424
4	130344392	6	32425672	86	0.301424
4	130344392	6	32425787	86	0.301424
4	130344392	6	32425823	86	0.301424
4	130344392	6	32425958	86	0.301424
4	130344392	6	32425964	86	0.301424
4	130344392	6	32426039	86	0.301424
4	130344392	6	32426049	86	0.301424
4	130344392	6	32426152	86	0.301424
4	130344392	6	32426163	86	0.301424
4	130344392	6	32426188	86	0.301424
4	130344392	6	32426216	86	0.301424
4	130344392	6	32426252	86	0.301424
4	130344392	6	32426280	86	0.301424
4	130344392	6	32426322	86	0.301424
4	130344392	6	32426389	86	0.301424
4	130344392	6	32426538	86	0.301424
4	130344392	6	32426541	86	0.301424
4	130344392	6	32426577	86	0.301424
4	130344392	6	32426710	86	0.301424
4	130344392	6	32426723	86	0.301424
4	130344392	6	32426899	86	0.301424
4	130344392	6	32426935	86	0.301424
4	130344392	6	32426962	86	0.301424
4	130344392	6	32427042	86	0.301424
4	130344392	6	32427073	86	0.301424
4	130344392	6	32427098	86	0.301424
4	130344392	6	32427140	86	0.301424
4	130344392	6	32427170	86	0.301424
4	130344392	6	32427182	86	0.301424
4	130344392	6	32427208	86	0.301424
4	130344392	6	32427381	86	0.333815
4	130344392	6	32427434	86	0.333815
4	130344392	6	32427467	86	0.301424
4	130344392	6	32427512	86	0.301424
4	130344392	6	32427604	86	0.301424
4	130344392	6	32427735	86	0.301424
4	130344392	6	32427841	86	0.301424
4	130344392	6	32427871	86	0.301424
4	130344392	6	32427894	86	0.301424
4	130344392	6	32427899	86	0.301424
4	130344392	6	32427946	86	0.301424
4	130344392	6	32428002	86	0.301424
4	130344392	6	32428078	86	0.301424
4	130344392	6	32428092	86	0.301424
4	130344392	6	32428500	86	0.301424
4	130344765	6	32390857	86	0.301424
4	130344765	6	32395036	86	0.301424
4	130344765	6	32411362	86	0.301424
4	130344765	6	32412435	86	0.301424
4	130344765	6	32413978	86	0.301424
4	130344765	6	32414948	86	0.301424
4	130344765	6	32415211	86	0.301424
4	130344765	6	32415637	86	0.301424
4	130344765	6	32415762	86	0.301424
4	130344765	6	32415805	86	0.301424
4	130344765	6	32415858	86	0.301424
4	130344765	6	32415975	86	0.301424
4	130344765	6	32415982	86	0.301424
4	130344765	6	32416052	86	0.301424
4	130344765	6	32416078	86	0.301424
4	130344765	6	32416400	86	0.301424
4	130344765	6	32416414	86	0.301424
4	130344765	6	32416441	86	0.301424
4	130344765	6	32416466	86	0.301424
4	130344765	6	32416479	86	0.301424
4	130344765	6	32416532	86	0.301424
4	130344765	6	32416534	86	0.301424
4	130344765	6	32416550	86	0.301424
4	130344765	6	32416573	86	0.301424
4	130344765	6	32416574	86	0.301424
4	130344765	6	32416633	86	0.301424
4	130344765	6	32416645	86	0.301424
4	130344765	6	32416666	86	0.301424
4	130344765	6	32416704	86	0.301424
4	130344765	6	32416729	86	0.301424
4	130344765	6	32416785	86	0.301424
4	130344765	6	32416806	86	0.301424
4	130344765	6	32416909	86	0.301424
4	130344765	6	32416985	86	0.301424
4	130344765	6	32417020	86	0.30153
4	130344765	6	32417079	86	0.301424
4	130344765	6	32417167	86	0.317149
4	130344765	6	32417185	86	0.317149
4	130344765	6	32417189	86	0.317149
4	130344765	6	32417265	86	0.317149
4	130344765	6	32417406	86	0.317149
4	130344765	6	32417486	86	0.301424
4	130344765	6	32417522	86	0.301424
4	130344765	6	32417545	86	0.301424
4	130344765	6	32417604	86	0.301424
4	130344765	6	32417605	86	0.301424
4	130344765	6	32417674	86	0.301424
4	130344765	6	32417715	86	0.301424
4	130344765	6	32417720	86	0.301424
4	130344765	6	32417723	86	0.301424
4	130344765	6	32417766	86	0.301424
4	130344765	6	32417825	86	0.301424
4	130344765	6	32417845	86	0.301424
4	130344765	6	32417877	86	0.301424
4	130344765	6	32417891	86	0.301424
4	130344765	6	32417901	86	0.301424
4	130344765	6	32417932	86	0.301424
4	130344765	6	32417962	86	0.301424
4	130344765	6	32418067	86	0.301424
4	130344765	6	32418114	86	0.301424
4	130344765	6	32418251	86	0.301424
4	130344765	6	32418300	86	0.301424
4	130344765	6	32418330	86	0.301424
4	130344765	6	32418396	86	0.317149
4	130344765	6	32418434	86	0.317149
4	130344765	6	32418546	86	0.317149
4	130344765	6	32418622	86	0.317149
4	130344765	6	32418649	86	0.317149
4	130344765	6	32418657	86	0.317149
4	130344765	6	32418784	86	0.301424
4	130344765	6	32418843	86	0.301424
4	130344765	6	32418848	86	0.301424
4	130344765	6	32418859	86	0.301424
4	130344765	6	32418869	86	0.301424
4	130344765	6	32418880	86	0.301424
4	130344765	6	32418893	86	0.301424
4	130344765	6	32418923	86	0.301424
4	130344765	6	32418954	86	0.301424
4	130344765	6	32418986	86	0.301424
4	130344765	6	32419012	86	0.301424
4	130344765	6	32419069	86	0.301424
4	130344765	6	32419100	86	0.301424
4	130344765	6	32419117	86	0.301424
4	130344765	6	32419312	86	0.301424
4	130344765	6	32419415	86	0.301424
4	130344765	6	32419439	86	0.301424
4	130344765	6	32419447	86	0.301424
4	130344765	6	32419464	86	0.301424
4	130344765	6	32419527	86	0.301424
4	130344765	6	32419553	86	0.301424
4	130344765	6	32419576	86	0.301424
4	130344765	6	32419782	86	0.301424
4	130344765	6	32419860	86	0.301424
4	130344765	6	32419880	86	0.301424
4	130344765	6	32419934	86	0.301424
4	130344765	6	32419962	86	0.301424
4	130344765	6	32419972	86	0.301424
4	130344765	6	32419988	86	0.301424
4	130344765	6	32420071	86	0.301424
4	130344765	6	32420133	86	0.301424
4	130344765	6	32420164	86	0.301424
4	130344765	6	32420195	86	0.301424
4	130344765	6	32420324	86	0.301424
4	130344765	6	32420434	86	0.301424
4	130344765	6	32420469	86	0.301424
4	130344765	6	32420502	86	0.301424
4	130344765	6	32420525	86	0.301424
4	130344765	6	32420600	86	0.301424
4	130344765	6	32420701	86	0.301424
4	130344765	6	32420729	86	0.301424
4	130344765	6	32420739	86	0.301424
4	130344765	6	32420758	86	0.301424
4	130344765	6	32420825	86	0.317149
4	130344765	6	32420828	86	0.317149
4	130344765	6	32420885	86	0.333815
4	130344765	6	32420889	86	0.333815
4	130344765	6	32420920	86	0.317149
4	130344765	6	32420925	86	0.317149
4	130344765	6	32420941	86	0.317149
4	130344765	6	32420952	86	0.317149
4	130344765	6	32421026	86	0.301424
4	130344765	6	32421074	86	0.301424
4	130344765	6	32421110	86	0.301424
4	130344765	6	32421129	86	0.301424
4	130344765	6	32421152	86	0.301424
4	130344765	6	32421190	86	0.301424
4	130344765	6	32421271	86	0.301424
4	130344765	6	32421391	86	0.301424
4	130344765	6	32421423	86	0.301424
4	130344765	6	32421442	86	0.301424
4	130344765	6	32421504	86	0.301424
4	130344765	6	32421564	86	0.301424
4	130344765	6	32421626	86	0.301424
4	130344765	6	32421671	86	0.301424
4	130344765	6	32421672	86	0.301424
4	130344765	6	32421689	86	0.301424
4	130344765	6	32421709	86	0.301424
4	130344765	6	32421739	86	0.301424
4	130344765	6	32421794	86	0.301424
4	130344765	6	32421861	86	0.301424
4	130344765	6	32421910	86	0.301424
4	130344765	6	32422026	86	0.317149
4	130344765	6	32422035	86	0.317149
4	130344765	6	32422041	86	0.317149
4	130344765	6	32422062	86	0.317149
4	130344765	6	32422077	86	0.317149
4	130344765	6	32422078	86	0.317149
4	130344765	6	32422079	86	0.317149
4	130344765	6	32422086	86	0.317149
4	130344765	6	32422136	86	0.301424
4	130344765	6	32422191	86	0.301424
4	130344765	6	32422305	86	0.301424
4	130344765	6	32422348	86	0.301424
4	130344765	6	32422373	86	0.301424
4	130344765	6	32422419	86	0.301424
4	130344765	6	32422430	86	0.301424
4	130344765	6	32422566	86	0.301424
4	130344765	6	32422677	86	0.317149
4	130344765	6	32422708	86	0.317149
4	130344765	6	32422714	86	0.317149
4	130344765	6	32422721	86	0.317149
4	130344765	6	32422724	86	0.317149
4	130344765	6	32422725	86	0.317149
4	130344765	6	32422727	86	0.317149
4	130344765	6	32422729	86	0.317149
4	130344765	6	32422730	86	0.317149
4	130344765	6	32422749	86	0.317149
4	130344765	6	32422833	86	0.301424
4	130344765	6	32422844	86	0.301424
4	130344765	6	32422867	86	0.301424
4	130344765	6	32422920	86	0.301424
4	130344765	6	32422934	86	0.301424
4	130344765	6	32423021	86	0.315807
4	130344765	6	32423058	86	0.315807
4	130344765	6	32423108	86	0.315807
4	130344765	6	32423135	86	0.315807
4	130344765	6	32423152	86	0.315807
4	130344765	6	32423194	86	0.315807
4	130344765	6	32423235	86	0.301424
4	130344765	6	32423236	86	0.301424
4	130344765	6	32423294	86	0.301424
4	130344765	6	32423298	86	0.301424
4	130344765	6	32423411	86	0.301424
4	130344765	6	32423435	86	0.301424
4	130344765	6	32424094	86	0.317149
4	130344765	6	32424380	86	0.301424
4	130344765	6	32424574	86	0.301424
4	130344765	6	32424610	86	0.301424
4	130344765	6	32425247	86	0.301424
4	130344765	6	32425304	86	0.301424
4	130344765	6	32425336	86	0.301424
4	130344765	6	32425394	86	0.301424
4	130344765	6	32425472	86	0.301424
4	130344765	6	32425486	86	0.301424
4	130344765	6	32425672	86	0.301424
4	130344765	6	32425787	86	0.301424
4	130344765	6	32425823	86	0.301424
4	130344765	6	32425958	86	0.301424
4	130344765	6	32425964	86	0.301424
4	130344765	6	32426039	86	0.301424
4	130344765	6	32426049	86	0.301424
4	130344765	6	32426152	86	0.301424
4	130344765	6	32426163	86	0.301424
4	130344765	6	32426188	86	0.301424
4	130344765	6	32426216	86	0.301424
4	130344765	6	32426252	86	0.301424
4	130344765	6	32426280	86	0.301424
4	130344765	6	32426322	86	0.301424
4	130344765	6	32426389	86	0.301424
4	130344765	6	32426538	86	0.301424
4	130344765	6	32426541	86	0.301424
4	130344765	6	32426577	86	0.301424
4	130344765	6	32426710	86	0.301424
4	130344765	6	32426723	86	0.301424
4	130344765	6	32426899	86	0.301424
4	130344765	6	32426935	86	0.301424
4	130344765	6	32426962	86	0.301424
4	130344765	6	32427042	86	0.301424
4	130344765	6	32427073	86	0.301424
4	130344765	6	32427098	86	0.301424
4	130344765	6	32427140	86	0.301424
4	130344765	6	32427170	86	0.301424
4	130344765	6	32427182	86	0.301424
4	130344765	6	32427208	86	0.301424
4	130344765	6	32427381	86	0.333815
4	130344765	6	32427434	86	0.333815
4	130344765	6	32427467	86	0.301424
4	130344765	6	32427512	86	0.301424
4	130344765	6	32427604	86	0.301424
4	130344765	6	32427735	86	0.301424
4	130344765	6	32427841	86	0.301424
4	130344765	6	32427871	86	0.301424
4	130344765	6	32427894	86	0.301424
4	130344765	6	32427899	86	0.301424
4	130344765	6	32427946	86	0.301424
4	130344765	6	32428002	86	0.301424
4	130344765	6	32428078	86	0.301424
4	130344765	6	32428092	86	0.301424
4	130344765	6	32428500	86	0.301424
4	130345267	6	32390857	86	0.301424
4	130345267	6	32395036	86	0.301424
4	130345267	6	32411362	86	0.301424
4	130345267	6	32412435	86	0.301424
4	130345267	6	32413978	86	0.301424
4	130345267	6	32414948	86	0.301424
4	130345267	6	32415211	86	0.301424
4	130345267	6	32415637	86	0.301424
4	130345267	6	32415762	86	0.301424
4	130345267	6	32415805	86	0.301424
4	130345267	6	32415858	86	0.301424
4	130345267	6	32415975	86	0.301424
4	130345267	6	32415982	86	0.301424
4	130345267	6	32416052	86	0.301424
4	130345267	6	32416078	86	0.301424
4	130345267	6	32416400	86	0.301424
4	130345267	6	32416414	86	0.301424
4	130345267	6	32416441	86	0.301424
4	130345267	6	32416466	86	0.301424
4	130345267	6	32416479	86	0.301424
4	130345267	6	32416532	86	0.301424
4	130345267	6	32416534	86	0.301424
4	130345267	6	32416550	86	0.301424
4	130345267	6	32416573	86	0.301424
4	130345267	6	32416574	86	0.301424
4	130345267	6	32416633	86	0.301424
4	130345267	6	32416645	86	0.301424
4	130345267	6	32416666	86	0.301424
4	130345267	6	32416704	86	0.301424
4	130345267	6	32416729	86	0.301424
4	130345267	6	32416785	86	0.301424
4	130345267	6	32416806	86	0.301424
4	130345267	6	32416909	86	0.301424
4	130345267	6	32416985	86	0.301424
4	130345267	6	32417020	86	0.30153
4	130345267	6	32417079	86	0.301424
4	130345267	6	32417167	86	0.317149
4	130345267	6	32417185	86	0.317149
4	130345267	6	32417189	86	0.317149
4	130345267	6	32417265	86	0.317149
4	130345267	6	32417406	86	0.317149
4	130345267	6	32417486	86	0.301424
4	130345267	6	32417522	86	0.301424
4	130345267	6	32417545	86	0.301424
4	130345267	6	32417604	86	0.301424
4	130345267	6	32417605	86	0.301424
4	130345267	6	32417674	86	0.301424
4	130345267	6	32417715	86	0.301424
4	130345267	6	32417720	86	0.301424
4	130345267	6	32417723	86	0.301424
4	130345267	6	32417766	86	0.301424
4	130345267	6	32417825	86	0.301424
4	130345267	6	32417845	86	0.301424
4	130345267	6	32417877	86	0.301424
4	130345267	6	32417891	86	0.301424
4	130345267	6	32417901	86	0.301424
4	130345267	6	32417932	86	0.301424
4	130345267	6	32417962	86	0.301424
4	130345267	6	32418067	86	0.301424
4	130345267	6	32418114	86	0.301424
4	130345267	6	32418251	86	0.301424
4	130345267	6	32418300	86	0.301424
4	130345267	6	32418330	86	0.301424
4	130345267	6	32418396	86	0.317149
4	130345267	6	32418434	86	0.317149
4	130345267	6	32418546	86	0.317149
4	130345267	6	32418622	86	0.317149
4	130345267	6	32418649	86	0.317149
4	130345267	6	32418657	86	0.317149
4	130345267	6	32418784	86	0.301424
4	130345267	6	32418843	86	0.301424
4	130345267	6	32418848	86	0.301424
4	130345267	6	32418859	86	0.301424
4	130345267	6	32418869	86	0.301424
4	130345267	6	32418880	86	0.301424
4	130345267	6	32418893	86	0.301424
4	130345267	6	32418923	86	0.301424
4	130345267	6	32418954	86	0.301424
4	130345267	6	32418986	86	0.301424
4	130345267	6	32419012	86	0.301424
4	130345267	6	32419069	86	0.301424
4	130345267	6	32419100	86	0.301424
4	130345267	6	32419117	86	0.301424
4	130345267	6	32419312	86	0.301424
4	130345267	6	32419415	86	0.301424
4	130345267	6	32419439	86	0.301424
4	130345267	6	32419447	86	0.301424
4	130345267	6	32419464	86	0.301424
4	130345267	6	32419527	86	0.301424
4	130345267	6	32419553	86	0.301424
4	130345267	6	32419576	86	0.301424
4	130345267	6	32419782	86	0.301424
4	130345267	6	32419860	86	0.301424
4	130345267	6	32419880	86	0.301424
4	130345267	6	32419934	86	0.301424
4	130345267	6	32419962	86	0.301424
4	130345267	6	32419972	86	0.301424
4	130345267	6	32419988	86	0.301424
4	130345267	6	32420071	86	0.301424
4	130345267	6	32420133	86	0.301424
4	130345267	6	32420164	86	0.301424
4	130345267	6	32420195	86	0.301424
4	130345267	6	32420324	86	0.301424
4	130345267	6	32420434	86	0.301424
4	130345267	6	32420469	86	0.301424
4	130345267	6	32420502	86	0.301424
4	130345267	6	32420525	86	0.301424
4	130345267	6	32420600	86	0.301424
4	130345267	6	32420701	86	0.301424
4	130345267	6	32420729	86	0.301424
4	130345267	6	32420739	86	0.301424
4	130345267	6	32420758	86	0.301424
4	130345267	6	32420825	86	0.317149
4	130345267	6	32420828	86	0.317149
4	130345267	6	32420885	86	0.333815
4	130345267	6	32420889	86	0.333815
4	130345267	6	32420920	86	0.317149
4	130345267	6	32420925	86	0.317149
4	130345267	6	32420941	86	0.317149
4	130345267	6	32420952	86	0.317149
4	130345267	6	32421026	86	0.301424
4	130345267	6	32421074	86	0.301424
4	130345267	6	32421110	86	0.301424
4	130345267	6	32421129	86	0.301424
4	130345267	6	32421152	86	0.301424
4	130345267	6	32421190	86	0.301424
4	130345267	6	32421271	86	0.301424
4	130345267	6	32421391	86	0.301424
4	130345267	6	32421423	86	0.301424
4	130345267	6	32421442	86	0.301424
4	130345267	6	32421504	86	0.301424
4	130345267	6	32421564	86	0.301424
4	130345267	6	32421626	86	0.301424
4	130345267	6	32421671	86	0.301424
4	130345267	6	32421672	86	0.301424
4	130345267	6	32421689	86	0.301424
4	130345267	6	32421709	86	0.301424
4	130345267	6	32421739	86	0.301424
4	130345267	6	32421794	86	0.301424
4	130345267	6	32421861	86	0.301424
4	130345267	6	32421910	86	0.301424
4	130345267	6	32422026	86	0.317149
4	130345267	6	32422035	86	0.317149
4	130345267	6	32422041	86	0.317149
4	130345267	6	32422062	86	0.317149
4	130345267	6	32422077	86	0.317149
4	130345267	6	32422078	86	0.317149
4	130345267	6	32422079	86	0.317149
4	130345267	6	32422086	86	0.317149
4	130345267	6	32422136	86	0.301424
4	130345267	6	32422191	86	0.301424
4	130345267	6	32422305	86	0.301424
4	130345267	6	32422348	86	0.301424
4	130345267	6	32422373	86	0.301424
4	130345267	6	32422419	86	0.301424
4	130345267	6	32422430	86	0.301424
4	130345267	6	32422566	86	0.301424
4	130345267	6	32422677	86	0.317149
4	130345267	6	32422708	86	0.317149
4	130345267	6	32422714	86	0.317149
4	130345267	6	32422721	86	0.317149
4	130345267	6	32422724	86	0.317149
4	130345267	6	32422725	86	0.317149
4	130345267	6	32422727	86	0.317149
4	130345267	6	32422729	86	0.317149
4	130345267	6	32422730	86	0.317149
4	130345267	6	32422749	86	0.317149
4	130345267	6	32422833	86	0.301424
4	130345267	6	32422844	86	0.301424
4	130345267	6	32422867	86	0.301424
4	130345267	6	32422920	86	0.301424
4	130345267	6	32422934	86	0.301424
4	130345267	6	32423021	86	0.315807
4	130345267	6	32423058	86	0.315807
4	130345267	6	32423108	86	0.315807
4	130345267	6	32423135	86	0.315807
4	130345267	6	32423152	86	0.315807
4	130345267	6	32423194	86	0.315807
4	130345267	6	32423235	86	0.301424
4	130345267	6	32423236	86	0.301424
4	130345267	6	32423294	86	0.301424
4	130345267	6	32423298	86	0.301424
4	130345267	6	32423411	86	0.301424
4	130345267	6	32423435	86	0.301424
4	130345267	6	32424094	86	0.317149
4	130345267	6	32424380	86	0.301424
4	130345267	6	32424574	86	0.301424
4	130345267	6	32424610	86	0.301424
4	130345267	6	32425247	86	0.301424
4	130345267	6	32425304	86	0.301424
4	130345267	6	32425336	86	0.301424
4	130345267	6	32425394	86	0.301424
4	130345267	6	32425472	86	0.301424
4	130345267	6	32425486	86	0.301424
4	130345267	6	32425672	86	0.301424
4	130345267	6	32425787	86	0.301424
4	130345267	6	32425823	86	0.301424
4	130345267	6	32425958	86	0.301424
4	130345267	6	32425964	86	0.301424
4	130345267	6	32426039	86	0.301424
4	130345267	6	32426049	86	0.301424
4	130345267	6	32426152	86	0.301424
4	130345267	6	32426163	86	0.301424
4	130345267	6	32426188	86	0.301424
4	130345267	6	32426216	86	0.301424
4	130345267	6	32426252	86	0.301424
4	130345267	6	32426280	86	0.301424
4	130345267	6	32426322	86	0.301424
4	130345267	6	32426389	86	0.301424
4	130345267	6	32426538	86	0.301424
4	130345267	6	32426541	86	0.301424
4	130345267	6	32426577	86	0.301424
4	130345267	6	32426710	86	0.301424
4	130345267	6	32426723	86	0.301424
4	130345267	6	32426899	86	0.301424
4	130345267	6	32426935	86	0.301424
4	130345267	6	32426962	86	0.301424
4	130345267	6	32427042	86	0.301424
4	130345267	6	32427073	86	0.301424
4	130345267	6	32427098	86	0.301424
4	130345267	6	32427140	86	0.301424
4	130345267	6	32427170	86	0.301424
4	130345267	6	32427182	86	0.301424
4	130345267	6	32427208	86	0.301424
4	130345267	6	32427381	86	0.333815
4	130345267	6	32427434	86	0.333815
4	130345267	6	32427467	86	0.301424
4	130345267	6	32427512	86	0.301424
4	130345267	6	32427604	86	0.301424
4	130345267	6	32427735	86	0.301424
4	130345267	6	32427841	86	0.301424
4	130345267	6	32427871	86	0.301424
4	130345267	6	32427894	86	0.301424
4	130345267	6	32427899	86	0.301424
4	130345267	6	32427946	86	0.301424
4	130345267	6	32428002	86	0.301424
4	130345267	6	32428078	86	0.301424
4	130345267	6	32428092	86	0.301424
4	130345267	6	32428500	86	0.301424
4	130354277	6	32390857	86	0.316263
4	130354277	6	32391695	86	0.300612
4	130354277	6	32395036	86	0.316263
4	130354277	6	32411362	86	0.316263
4	130354277	6	32412435	86	0.316263
4	130354277	6	32413978	86	0.316263
4	130354277	6	32414948	86	0.316263
4	130354277	6	32415211	86	0.316263
4	130354277	6	32415637	86	0.316263
4	130354277	6	32415762	86	0.316263
4	130354277	6	32415805	86	0.316263
4	130354277	6	32415858	86	0.316263
4	130354277	6	32415975	86	0.316263
4	130354277	6	32415982	86	0.316263
4	130354277	6	32416052	86	0.316263
4	130354277	6	32416078	86	0.316263
4	130354277	6	32416400	86	0.316263
4	130354277	6	32416414	86	0.316263
4	130354277	6	32416441	86	0.316263
4	130354277	6	32416466	86	0.316263
4	130354277	6	32416479	86	0.316263
4	130354277	6	32416532	86	0.316263
4	130354277	6	32416534	86	0.316263
4	130354277	6	32416550	86	0.316263
4	130354277	6	32416573	86	0.316263
4	130354277	6	32416574	86	0.316263
4	130354277	6	32416633	86	0.316263
4	130354277	6	32416645	86	0.316263
4	130354277	6	32416666	86	0.316263
4	130354277	6	32416704	86	0.316263
4	130354277	6	32416729	86	0.316263
4	130354277	6	32416785	86	0.316263
4	130354277	6	32416806	86	0.316263
4	130354277	6	32416906	86	0.300612
4	130354277	6	32416909	86	0.316263
4	130354277	6	32416985	86	0.316263
4	130354277	6	32417020	86	0.319488
4	130354277	6	32417079	86	0.316263
4	130354277	6	32417167	86	0.332824
4	130354277	6	32417185	86	0.332824
4	130354277	6	32417189	86	0.332824
4	130354277	6	32417244	86	0.300612
4	130354277	6	32417265	86	0.332824
4	130354277	6	32417406	86	0.332824
4	130354277	6	32417486	86	0.316263
4	130354277	6	32417522	86	0.316263
4	130354277	6	32417545	86	0.316263
4	130354277	6	32417604	86	0.316263
4	130354277	6	32417605	86	0.316263
4	130354277	6	32417674	86	0.316263
4	130354277	6	32417715	86	0.316263
4	130354277	6	32417720	86	0.316263
4	130354277	6	32417723	86	0.316263
4	130354277	6	32417766	86	0.316263
4	130354277	6	32417825	86	0.316263
4	130354277	6	32417845	86	0.316263
4	130354277	6	32417877	86	0.316263
4	130354277	6	32417891	86	0.316263
4	130354277	6	32417901	86	0.316263
4	130354277	6	32417932	86	0.316263
4	130354277	6	32417962	86	0.316263
4	130354277	6	32418067	86	0.316263
4	130354277	6	32418114	86	0.316263
4	130354277	6	32418251	86	0.316263
4	130354277	6	32418300	86	0.316263
4	130354277	6	32418330	86	0.316263
4	130354277	6	32418396	86	0.332824
4	130354277	6	32418434	86	0.332824
4	130354277	6	32418546	86	0.332824
4	130354277	6	32418622	86	0.332824
4	130354277	6	32418649	86	0.332824
4	130354277	6	32418657	86	0.332824
4	130354277	6	32418784	86	0.316263
4	130354277	6	32418843	86	0.316263
4	130354277	6	32418848	86	0.316263
4	130354277	6	32418859	86	0.316263
4	130354277	6	32418869	86	0.316263
4	130354277	6	32418880	86	0.316263
4	130354277	6	32418893	86	0.316263
4	130354277	6	32418923	86	0.316263
4	130354277	6	32418954	86	0.316263
4	130354277	6	32418986	86	0.316263
4	130354277	6	32419012	86	0.316263
4	130354277	6	32419069	86	0.316263
4	130354277	6	32419100	86	0.316263
4	130354277	6	32419117	86	0.316263
4	130354277	6	32419312	86	0.316263
4	130354277	6	32419415	86	0.316263
4	130354277	6	32419439	86	0.316263
4	130354277	6	32419447	86	0.316263
4	130354277	6	32419464	86	0.316263
4	130354277	6	32419527	86	0.316263
4	130354277	6	32419553	86	0.316263
4	130354277	6	32419576	86	0.316263
4	130354277	6	32419782	86	0.316263
4	130354277	6	32419860	86	0.316263
4	130354277	6	32419880	86	0.316263
4	130354277	6	32419934	86	0.316263
4	130354277	6	32419962	86	0.316263
4	130354277	6	32419972	86	0.316263
4	130354277	6	32419988	86	0.316263
4	130354277	6	32420071	86	0.316263
4	130354277	6	32420133	86	0.316263
4	130354277	6	32420164	86	0.316263
4	130354277	6	32420195	86	0.316263
4	130354277	6	32420324	86	0.316263
4	130354277	6	32420434	86	0.316263
4	130354277	6	32420469	86	0.316263
4	130354277	6	32420502	86	0.316263
4	130354277	6	32420525	86	0.316263
4	130354277	6	32420600	86	0.316263
4	130354277	6	32420701	86	0.316263
4	130354277	6	32420729	86	0.316263
4	130354277	6	32420739	86	0.316263
4	130354277	6	32420758	86	0.316263
4	130354277	6	32420825	86	0.332824
4	130354277	6	32420828	86	0.332824
4	130354277	6	32420885	86	0.350377
4	130354277	6	32420889	86	0.350377
4	130354277	6	32420920	86	0.332824
4	130354277	6	32420925	86	0.332824
4	130354277	6	32420941	86	0.332824
4	130354277	6	32420952	86	0.332824
4	130354277	6	32421026	86	0.316263
4	130354277	6	32421074	86	0.316263
4	130354277	6	32421110	86	0.316263
4	130354277	6	32421129	86	0.316263
4	130354277	6	32421152	86	0.316263
4	130354277	6	32421190	86	0.316263
4	130354277	6	32421271	86	0.316263
4	130354277	6	32421391	86	0.316263
4	130354277	6	32421423	86	0.316263
4	130354277	6	32421442	86	0.316263
4	130354277	6	32421504	86	0.316263
4	130354277	6	32421564	86	0.316263
4	130354277	6	32421626	86	0.316263
4	130354277	6	32421671	86	0.316263
4	130354277	6	32421672	86	0.316263
4	130354277	6	32421689	86	0.316263
4	130354277	6	32421709	86	0.316263
4	130354277	6	32421739	86	0.316263
4	130354277	6	32421794	86	0.316263
4	130354277	6	32421861	86	0.316263
4	130354277	6	32421910	86	0.316263
4	130354277	6	32422026	86	0.332824
4	130354277	6	32422035	86	0.332824
4	130354277	6	32422041	86	0.332824
4	130354277	6	32422062	86	0.332824
4	130354277	6	32422077	86	0.332824
4	130354277	6	32422078	86	0.332824
4	130354277	6	32422079	86	0.332824
4	130354277	6	32422086	86	0.332824
4	130354277	6	32422136	86	0.316263
4	130354277	6	32422191	86	0.316263
4	130354277	6	32422305	86	0.316263
4	130354277	6	32422348	86	0.316263
4	130354277	6	32422373	86	0.316263
4	130354277	6	32422419	86	0.316263
4	130354277	6	32422430	86	0.316263
4	130354277	6	32422566	86	0.316263
4	130354277	6	32422677	86	0.332824
4	130354277	6	32422708	86	0.332824
4	130354277	6	32422714	86	0.332824
4	130354277	6	32422721	86	0.332824
4	130354277	6	32422724	86	0.332824
4	130354277	6	32422725	86	0.332824
4	130354277	6	32422727	86	0.332824
4	130354277	6	32422729	86	0.332824
4	130354277	6	32422730	86	0.332824
4	130354277	6	32422749	86	0.332824
4	130354277	6	32422833	86	0.316263
4	130354277	6	32422844	86	0.316263
4	130354277	6	32422867	86	0.316263
4	130354277	6	32422920	86	0.316263
4	130354277	6	32422934	86	0.316263
4	130354277	6	32423021	86	0.334616
4	130354277	6	32423058	86	0.334616
4	130354277	6	32423108	86	0.334616
4	130354277	6	32423135	86	0.334616
4	130354277	6	32423152	86	0.334616
4	130354277	6	32423194	86	0.334616
4	130354277	6	32423235	86	0.316263
4	130354277	6	32423236	86	0.316263
4	130354277	6	32423294	86	0.316263
4	130354277	6	32423298	86	0.316263
4	130354277	6	32423411	86	0.316263
4	130354277	6	32423435	86	0.316263
4	130354277	6	32424094	86	0.332824
4	130354277	6	32424380	86	0.316263
4	130354277	6	32424574	86	0.316263
4	130354277	6	32424610	86	0.316263
4	130354277	6	32425247	86	0.316263
4	130354277	6	32425304	86	0.316263
4	130354277	6	32425336	86	0.316263
4	130354277	6	32425394	86	0.316263
4	130354277	6	32425472	86	0.316263
4	130354277	6	32425486	86	0.316263
4	130354277	6	32425672	86	0.316263
4	130354277	6	32425787	86	0.316263
4	130354277	6	32425823	86	0.316263
4	130354277	6	32425958	86	0.316263
4	130354277	6	32425964	86	0.316263
4	130354277	6	32426039	86	0.316263
4	130354277	6	32426049	86	0.316263
4	130354277	6	32426152	86	0.316263
4	130354277	6	32426163	86	0.316263
4	130354277	6	32426188	86	0.316263
4	130354277	6	32426216	86	0.316263
4	130354277	6	32426252	86	0.316263
4	130354277	6	32426280	86	0.316263
4	130354277	6	32426322	86	0.316263
4	130354277	6	32426389	86	0.316263
4	130354277	6	32426538	86	0.316263
4	130354277	6	32426541	86	0.316263
4	130354277	6	32426577	86	0.316263
4	130354277	6	32426710	86	0.316263
4	130354277	6	32426723	86	0.316263
4	130354277	6	32426899	86	0.316263
4	130354277	6	32426935	86	0.316263
4	130354277	6	32426962	86	0.316263
4	130354277	6	32427042	86	0.316263
4	130354277	6	32427073	86	0.316263
4	130354277	6	32427098	86	0.316263
4	130354277	6	32427140	86	0.316263
4	130354277	6	32427170	86	0.316263
4	130354277	6	32427182	86	0.316263
4	130354277	6	32427208	86	0.316263
4	130354277	6	32427381	86	0.350377
4	130354277	6	32427434	86	0.350377
4	130354277	6	32427467	86	0.316263
4	130354277	6	32427512	86	0.316263
4	130354277	6	32427604	86	0.316263
4	130354277	6	32427735	86	0.316263
4	130354277	6	32427841	86	0.316263
4	130354277	6	32427871	86	0.316263
4	130354277	6	32427894	86	0.316263
4	130354277	6	32427899	86	0.316263
4	130354277	6	32427946	86	0.316263
4	130354277	6	32428002	86	0.316263
4	130354277	6	32428078	86	0.316263
4	130354277	6	32428092	86	0.316263
4	130354277	6	32428500	86	0.316263
4	130354696	6	32390857	86	0.301424
4	130354696	6	32395036	86	0.301424
4	130354696	6	32411362	86	0.301424
4	130354696	6	32412435	86	0.301424
4	130354696	6	32413978	86	0.301424
4	130354696	6	32414948	86	0.301424
4	130354696	6	32415211	86	0.301424
4	130354696	6	32415637	86	0.301424
4	130354696	6	32415762	86	0.301424
4	130354696	6	32415805	86	0.301424
4	130354696	6	32415858	86	0.301424
4	130354696	6	32415975	86	0.301424
4	130354696	6	32415982	86	0.301424
4	130354696	6	32416052	86	0.301424
4	130354696	6	32416078	86	0.301424
4	130354696	6	32416400	86	0.301424
4	130354696	6	32416414	86	0.301424
4	130354696	6	32416441	86	0.301424
4	130354696	6	32416466	86	0.301424
4	130354696	6	32416479	86	0.301424
4	130354696	6	32416532	86	0.301424
4	130354696	6	32416534	86	0.301424
4	130354696	6	32416550	86	0.301424
4	130354696	6	32416573	86	0.301424
4	130354696	6	32416574	86	0.301424
4	130354696	6	32416633	86	0.301424
4	130354696	6	32416645	86	0.301424
4	130354696	6	32416666	86	0.301424
4	130354696	6	32416704	86	0.301424
4	130354696	6	32416729	86	0.301424
4	130354696	6	32416785	86	0.301424
4	130354696	6	32416806	86	0.301424
4	130354696	6	32416909	86	0.301424
4	130354696	6	32416985	86	0.301424
4	130354696	6	32417020	86	0.30153
4	130354696	6	32417079	86	0.301424
4	130354696	6	32417167	86	0.317149
4	130354696	6	32417185	86	0.317149
4	130354696	6	32417189	86	0.317149
4	130354696	6	32417265	86	0.317149
4	130354696	6	32417406	86	0.317149
4	130354696	6	32417486	86	0.301424
4	130354696	6	32417522	86	0.301424
4	130354696	6	32417545	86	0.301424
4	130354696	6	32417604	86	0.301424
4	130354696	6	32417605	86	0.301424
4	130354696	6	32417674	86	0.301424
4	130354696	6	32417715	86	0.301424
4	130354696	6	32417720	86	0.301424
4	130354696	6	32417723	86	0.301424
4	130354696	6	32417766	86	0.301424
4	130354696	6	32417825	86	0.301424
4	130354696	6	32417845	86	0.301424
4	130354696	6	32417877	86	0.301424
4	130354696	6	32417891	86	0.301424
4	130354696	6	32417901	86	0.301424
4	130354696	6	32417932	86	0.301424
4	130354696	6	32417962	86	0.301424
4	130354696	6	32418067	86	0.301424
4	130354696	6	32418114	86	0.301424
4	130354696	6	32418251	86	0.301424
4	130354696	6	32418300	86	0.301424
4	130354696	6	32418330	86	0.301424
4	130354696	6	32418396	86	0.317149
4	130354696	6	32418434	86	0.317149
4	130354696	6	32418546	86	0.317149
4	130354696	6	32418622	86	0.317149
4	130354696	6	32418649	86	0.317149
4	130354696	6	32418657	86	0.317149
4	130354696	6	32418784	86	0.301424
4	130354696	6	32418843	86	0.301424
4	130354696	6	32418848	86	0.301424
4	130354696	6	32418859	86	0.301424
4	130354696	6	32418869	86	0.301424
4	130354696	6	32418880	86	0.301424
4	130354696	6	32418893	86	0.301424
4	130354696	6	32418923	86	0.301424
4	130354696	6	32418954	86	0.301424
4	130354696	6	32418986	86	0.301424
4	130354696	6	32419012	86	0.301424
4	130354696	6	32419069	86	0.301424
4	130354696	6	32419100	86	0.301424
4	130354696	6	32419117	86	0.301424
4	130354696	6	32419312	86	0.301424
4	130354696	6	32419415	86	0.301424
4	130354696	6	32419439	86	0.301424
4	130354696	6	32419447	86	0.301424
4	130354696	6	32419464	86	0.301424
4	130354696	6	32419527	86	0.301424
4	130354696	6	32419553	86	0.301424
4	130354696	6	32419576	86	0.301424
4	130354696	6	32419782	86	0.301424
4	130354696	6	32419860	86	0.301424
4	130354696	6	32419880	86	0.301424
4	130354696	6	32419934	86	0.301424
4	130354696	6	32419962	86	0.301424
4	130354696	6	32419972	86	0.301424
4	130354696	6	32419988	86	0.301424
4	130354696	6	32420071	86	0.301424
4	130354696	6	32420133	86	0.301424
4	130354696	6	32420164	86	0.301424
4	130354696	6	32420195	86	0.301424
4	130354696	6	32420324	86	0.301424
4	130354696	6	32420434	86	0.301424
4	130354696	6	32420469	86	0.301424
4	130354696	6	32420502	86	0.301424
4	130354696	6	32420525	86	0.301424
4	130354696	6	32420600	86	0.301424
4	130354696	6	32420701	86	0.301424
4	130354696	6	32420729	86	0.301424
4	130354696	6	32420739	86	0.301424
4	130354696	6	32420758	86	0.301424
4	130354696	6	32420825	86	0.317149
4	130354696	6	32420828	86	0.317149
4	130354696	6	32420885	86	0.333815
4	130354696	6	32420889	86	0.333815
4	130354696	6	32420920	86	0.317149
4	130354696	6	32420925	86	0.317149
4	130354696	6	32420941	86	0.317149
4	130354696	6	32420952	86	0.317149
4	130354696	6	32421026	86	0.301424
4	130354696	6	32421074	86	0.301424
4	130354696	6	32421110	86	0.301424
4	130354696	6	32421129	86	0.301424
4	130354696	6	32421152	86	0.301424
4	130354696	6	32421190	86	0.301424
4	130354696	6	32421271	86	0.301424
4	130354696	6	32421391	86	0.301424
4	130354696	6	32421423	86	0.301424
4	130354696	6	32421442	86	0.301424
4	130354696	6	32421504	86	0.301424
4	130354696	6	32421564	86	0.301424
4	130354696	6	32421626	86	0.301424
4	130354696	6	32421671	86	0.301424
4	130354696	6	32421672	86	0.301424
4	130354696	6	32421689	86	0.301424
4	130354696	6	32421709	86	0.301424
4	130354696	6	32421739	86	0.301424
4	130354696	6	32421794	86	0.301424
4	130354696	6	32421861	86	0.301424
4	130354696	6	32421910	86	0.301424
4	130354696	6	32422026	86	0.317149
4	130354696	6	32422035	86	0.317149
4	130354696	6	32422041	86	0.317149
4	130354696	6	32422062	86	0.317149
4	130354696	6	32422077	86	0.317149
4	130354696	6	32422078	86	0.317149
4	130354696	6	32422079	86	0.317149
4	130354696	6	32422086	86	0.317149
4	130354696	6	32422136	86	0.301424
4	130354696	6	32422191	86	0.301424
4	130354696	6	32422305	86	0.301424
4	130354696	6	32422348	86	0.301424
4	130354696	6	32422373	86	0.301424
4	130354696	6	32422419	86	0.301424
4	130354696	6	32422430	86	0.301424
4	130354696	6	32422566	86	0.301424
4	130354696	6	32422677	86	0.317149
4	130354696	6	32422708	86	0.317149
4	130354696	6	32422714	86	0.317149
4	130354696	6	32422721	86	0.317149
4	130354696	6	32422724	86	0.317149
4	130354696	6	32422725	86	0.317149
4	130354696	6	32422727	86	0.317149
4	130354696	6	32422729	86	0.317149
4	130354696	6	32422730	86	0.317149
4	130354696	6	32422749	86	0.317149
4	130354696	6	32422833	86	0.301424
4	130354696	6	32422844	86	0.301424
4	130354696	6	32422867	86	0.301424
4	130354696	6	32422920	86	0.301424
4	130354696	6	32422934	86	0.301424
4	130354696	6	32423021	86	0.315807
4	130354696	6	32423058	86	0.315807
4	130354696	6	32423108	86	0.315807
4	130354696	6	32423135	86	0.315807
4	130354696	6	32423152	86	0.315807
4	130354696	6	32423194	86	0.315807
4	130354696	6	32423235	86	0.301424
4	130354696	6	32423236	86	0.301424
4	130354696	6	32423294	86	0.301424
4	130354696	6	32423298	86	0.301424
4	130354696	6	32423411	86	0.301424
4	130354696	6	32423435	86	0.301424
4	130354696	6	32424094	86	0.317149
4	130354696	6	32424380	86	0.301424
4	130354696	6	32424574	86	0.301424
4	130354696	6	32424610	86	0.301424
4	130354696	6	32425247	86	0.301424
4	130354696	6	32425304	86	0.301424
4	130354696	6	32425336	86	0.301424
4	130354696	6	32425394	86	0.301424
4	130354696	6	32425472	86	0.301424
4	130354696	6	32425486	86	0.301424
4	130354696	6	32425672	86	0.301424
4	130354696	6	32425787	86	0.301424
4	130354696	6	32425823	86	0.301424
4	130354696	6	32425958	86	0.301424
4	130354696	6	32425964	86	0.301424
4	130354696	6	32426039	86	0.301424
4	130354696	6	32426049	86	0.301424
4	130354696	6	32426152	86	0.301424
4	130354696	6	32426163	86	0.301424
4	130354696	6	32426188	86	0.301424
4	130354696	6	32426216	86	0.301424
4	130354696	6	32426252	86	0.301424
4	130354696	6	32426280	86	0.301424
4	130354696	6	32426322	86	0.301424
4	130354696	6	32426389	86	0.301424
4	130354696	6	32426538	86	0.301424
4	130354696	6	32426541	86	0.301424
4	130354696	6	32426577	86	0.301424
4	130354696	6	32426710	86	0.301424
4	130354696	6	32426723	86	0.301424
4	130354696	6	32426899	86	0.301424
4	130354696	6	32426935	86	0.301424
4	130354696	6	32426962	86	0.301424
4	130354696	6	32427042	86	0.301424
4	130354696	6	32427073	86	0.301424
4	130354696	6	32427098	86	0.301424
4	130354696	6	32427140	86	0.301424
4	130354696	6	32427170	86	0.301424
4	130354696	6	32427182	86	0.301424
4	130354696	6	32427208	86	0.301424
4	130354696	6	32427381	86	0.333815
4	130354696	6	32427434	86	0.333815
4	130354696	6	32427467	86	0.301424
4	130354696	6	32427512	86	0.301424
4	130354696	6	32427604	86	0.301424
4	130354696	6	32427735	86	0.301424
4	130354696	6	32427841	86	0.301424
4	130354696	6	32427871	86	0.301424
4	130354696	6	32427894	86	0.301424
4	130354696	6	32427899	86	0.301424
4	130354696	6	32427946	86	0.301424
4	130354696	6	32428002	86	0.301424
4	130354696	6	32428078	86	0.301424
4	130354696	6	32428092	86	0.301424
4	130354696	6	32428500	86	0.301424
4	130370687	6	31459223	86	0.335471
4	130370687	6	31459342	86	0.335471
4	130370687	6	31459483	86	0.303165
4	130370687	6	31460143	86	0.335471
4	130370687	6	31461043	86	0.335471
4	130370687	6	31461053	86	0.335471
4	130370687	6	31461151	86	0.335471
4	130370687	6	31461925	86	0.371045
4	130370687	6	31462002	86	0.371045
4	130370687	6	31462324	86	0.371045
4	130370687	6	31462753	86	0.371045
4	130370687	6	31462928	86	0.371045
4	130370687	6	31463408	86	0.371045
4	130370687	6	31463963	86	0.371045
4	130370687	6	31464026	86	0.371045
4	130370687	6	31465899	86	0.371045
4	130370687	6	31466051	86	0.371045
4	130370687	6	31466217	86	0.371045
4	130370687	6	31466536	86	0.371045
4	130370687	6	31466860	86	0.371045
4	130370687	6	31468021	86	0.371045
4	130370687	6	31468099	86	0.390212
4	130370687	6	31468145	86	0.371045
4	130370687	6	31468861	86	0.371045
4	130370687	6	31469228	86	0.371045
4	130370687	6	31469491	86	0.371045
4	130370687	6	31470850	86	0.371045
4	130370687	6	31471557	86	0.371045
4	130370687	6	31472412	86	0.371045
4	130370687	6	31472459	86	0.371045
4	130370687	6	31503698	86	0.329411
4	130370687	6	31504774	86	0.329411
4	130372433	6	31459223	86	0.335471
4	130372433	6	31459342	86	0.335471
4	130372433	6	31459483	86	0.303165
4	130372433	6	31460143	86	0.335471
4	130372433	6	31461043	86	0.335471
4	130372433	6	31461053	86	0.335471
4	130372433	6	31461151	86	0.335471
4	130372433	6	31461925	86	0.371045
4	130372433	6	31462002	86	0.371045
4	130372433	6	31462324	86	0.371045
4	130372433	6	31462753	86	0.371045
4	130372433	6	31462928	86	0.371045
4	130372433	6	31463408	86	0.371045
4	130372433	6	31463963	86	0.371045
4	130372433	6	31464026	86	0.371045
4	130372433	6	31465899	86	0.371045
4	130372433	6	31466051	86	0.371045
4	130372433	6	31466217	86	0.371045
4	130372433	6	31466536	86	0.371045
4	130372433	6	31466860	86	0.371045
4	130372433	6	31468021	86	0.371045
4	130372433	6	31468099	86	0.390212
4	130372433	6	31468145	86	0.371045
4	130372433	6	31468861	86	0.371045
4	130372433	6	31469228	86	0.371045
4	130372433	6	31469491	86	0.371045
4	130372433	6	31470850	86	0.371045
4	130372433	6	31471557	86	0.371045
4	130372433	6	31472412	86	0.371045
4	130372433	6	31472459	86	0.371045
4	130372433	6	31503698	86	0.329411
4	130372433	6	31504774	86	0.329411
4	130377496	6	31459223	86	0.335471
4	130377496	6	31459342	86	0.335471
4	130377496	6	31459483	86	0.303165
4	130377496	6	31460143	86	0.335471
4	130377496	6	31461043	86	0.335471
4	130377496	6	31461053	86	0.335471
4	130377496	6	31461151	86	0.335471
4	130377496	6	31461925	86	0.371045
4	130377496	6	31462002	86	0.371045
4	130377496	6	31462324	86	0.371045
4	130377496	6	31462753	86	0.371045
4	130377496	6	31462928	86	0.371045
4	130377496	6	31463408	86	0.371045
4	130377496	6	31463963	86	0.371045
4	130377496	6	31464026	86	0.371045
4	130377496	6	31465899	86	0.371045
4	130377496	6	31466051	86	0.371045
4	130377496	6	31466217	86	0.371045
4	130377496	6	31466536	86	0.371045
4	130377496	6	31466860	86	0.371045
4	130377496	6	31468021	86	0.371045
4	130377496	6	31468099	86	0.390212
4	130377496	6	31468145	86	0.371045
4	130377496	6	31468861	86	0.371045
4	130377496	6	31469228	86	0.371045
4	130377496	6	31469491	86	0.371045
4	130377496	6	31470850	86	0.371045
4	130377496	6	31471557	86	0.371045
4	130377496	6	31472412	86	0.371045
4	130377496	6	31472459	86	0.371045
4	130377496	6	31503698	86	0.329411
4	130377496	6	31504774	86	0.329411
4	130378616	6	31459223	86	0.335471
4	130378616	6	31459342	86	0.335471
4	130378616	6	31459483	86	0.303165
4	130378616	6	31460143	86	0.335471
4	130378616	6	31461043	86	0.335471
4	130378616	6	31461053	86	0.335471
4	130378616	6	31461151	86	0.335471
4	130378616	6	31461925	86	0.371045
4	130378616	6	31462002	86	0.371045
4	130378616	6	31462324	86	0.371045
4	130378616	6	31462753	86	0.371045
4	130378616	6	31462928	86	0.371045
4	130378616	6	31463408	86	0.371045
4	130378616	6	31463963	86	0.371045
4	130378616	6	31464026	86	0.371045
4	130378616	6	31465899	86	0.371045
4	130378616	6	31466051	86	0.371045
4	130378616	6	31466217	86	0.371045
4	130378616	6	31466536	86	0.371045
4	130378616	6	31466860	86	0.371045
4	130378616	6	31468021	86	0.371045
4	130378616	6	31468099	86	0.390212
4	130378616	6	31468145	86	0.371045
4	130378616	6	31468861	86	0.371045
4	130378616	6	31469228	86	0.371045
4	130378616	6	31469491	86	0.371045
4	130378616	6	31470850	86	0.371045
4	130378616	6	31471557	86	0.371045
4	130378616	6	31472412	86	0.371045
4	130378616	6	31472459	86	0.371045
4	130378616	6	31503698	86	0.329411
4	130378616	6	31504774	86	0.329411
4	130379171	6	31503698	86	0.309426
4	130379171	6	31504774	86	0.309426
4	130382875	6	31459223	86	0.335471
4	130382875	6	31459342	86	0.335471
4	130382875	6	31459483	86	0.303165
4	130382875	6	31460143	86	0.335471
4	130382875	6	31461043	86	0.335471
4	130382875	6	31461053	86	0.335471
4	130382875	6	31461151	86	0.335471
4	130382875	6	31461925	86	0.371045
4	130382875	6	31462002	86	0.371045
4	130382875	6	31462324	86	0.371045
4	130382875	6	31462753	86	0.371045
4	130382875	6	31462928	86	0.371045
4	130382875	6	31463408	86	0.371045
4	130382875	6	31463963	86	0.371045
4	130382875	6	31464026	86	0.371045
4	130382875	6	31465899	86	0.371045
4	130382875	6	31466051	86	0.371045
4	130382875	6	31466217	86	0.371045
4	130382875	6	31466536	86	0.371045
4	130382875	6	31466860	86	0.371045
4	130382875	6	31468021	86	0.371045
4	130382875	6	31468099	86	0.390212
4	130382875	6	31468145	86	0.371045
4	130382875	6	31468861	86	0.371045
4	130382875	6	31469228	86	0.371045
4	130382875	6	31469491	86	0.371045
4	130382875	6	31470850	86	0.371045
4	130382875	6	31471557	86	0.371045
4	130382875	6	31472412	86	0.371045
4	130382875	6	31472459	86	0.371045
4	130382875	6	31503698	86	0.329411
4	130382875	6	31504774	86	0.329411
4	130384421	6	31503698	86	0.309426
4	130384421	6	31504774	86	0.309426
4	130386850	6	31503698	86	0.309426
4	130386850	6	31504774	86	0.309426
4	130389727	6	31459223	86	0.335471
4	130389727	6	31459342	86	0.335471
4	130389727	6	31459483	86	0.303165
4	130389727	6	31460143	86	0.335471
4	130389727	6	31461043	86	0.335471
4	130389727	6	31461053	86	0.335471
4	130389727	6	31461151	86	0.335471
4	130389727	6	31461925	86	0.371045
4	130389727	6	31462002	86	0.371045
4	130389727	6	31462324	86	0.371045
4	130389727	6	31462753	86	0.371045
4	130389727	6	31462928	86	0.371045
4	130389727	6	31463408	86	0.371045
4	130389727	6	31463963	86	0.371045
4	130389727	6	31464026	86	0.371045
4	130389727	6	31465899	86	0.371045
4	130389727	6	31466051	86	0.371045
4	130389727	6	31466217	86	0.371045
4	130389727	6	31466536	86	0.371045
4	130389727	6	31466860	86	0.371045
4	130389727	6	31468021	86	0.371045
4	130389727	6	31468099	86	0.390212
4	130389727	6	31468145	86	0.371045
4	130389727	6	31468861	86	0.371045
4	130389727	6	31469228	86	0.371045
4	130389727	6	31469491	86	0.371045
4	130389727	6	31470850	86	0.371045
4	130389727	6	31471557	86	0.371045
4	130389727	6	31472412	86	0.371045
4	130389727	6	31472459	86	0.371045
4	130389727	6	31503698	86	0.329411
4	130389727	6	31504774	86	0.329411
4	130391308	6	31503698	86	0.309426
4	130391308	6	31504774	86	0.309426
4	130393650	6	31503698	86	0.309426
4	130393650	6	31504774	86	0.309426
4	130399589	6	31459223	86	0.335471
4	130399589	6	31459342	86	0.335471
4	130399589	6	31459483	86	0.303165
4	130399589	6	31460143	86	0.335471
4	130399589	6	31461043	86	0.335471
4	130399589	6	31461053	86	0.335471
4	130399589	6	31461151	86	0.335471
4	130399589	6	31461925	86	0.371045
4	130399589	6	31462002	86	0.371045
4	130399589	6	31462324	86	0.371045
4	130399589	6	31462753	86	0.371045
4	130399589	6	31462928	86	0.371045
4	130399589	6	31463408	86	0.371045
4	130399589	6	31463963	86	0.371045
4	130399589	6	31464026	86	0.371045
4	130399589	6	31465899	86	0.371045
4	130399589	6	31466051	86	0.371045
4	130399589	6	31466217	86	0.371045
4	130399589	6	31466536	86	0.371045
4	130399589	6	31466860	86	0.371045
4	130399589	6	31468021	86	0.371045
4	130399589	6	31468099	86	0.390212
4	130399589	6	31468145	86	0.371045
4	130399589	6	31468861	86	0.371045
4	130399589	6	31469228	86	0.371045
4	130399589	6	31469491	86	0.371045
4	130399589	6	31470850	86	0.371045
4	130399589	6	31471557	86	0.371045
4	130399589	6	31472412	86	0.371045
4	130399589	6	31472459	86	0.371045
4	130399589	6	31503698	86	0.329411
4	130399589	6	31504774	86	0.329411
4	130400458	6	31459223	86	0.335471
4	130400458	6	31459342	86	0.335471
4	130400458	6	31459483	86	0.303165
4	130400458	6	31460143	86	0.335471
4	130400458	6	31461043	86	0.335471
4	130400458	6	31461053	86	0.335471
4	130400458	6	31461151	86	0.335471
4	130400458	6	31461925	86	0.371045
4	130400458	6	31462002	86	0.371045
4	130400458	6	31462324	86	0.371045
4	130400458	6	31462753	86	0.371045
4	130400458	6	31462928	86	0.371045
4	130400458	6	31463408	86	0.371045
4	130400458	6	31463963	86	0.371045
4	130400458	6	31464026	86	0.371045
4	130400458	6	31465899	86	0.371045
4	130400458	6	31466051	86	0.371045
4	130400458	6	31466217	86	0.371045
4	130400458	6	31466536	86	0.371045
4	130400458	6	31466860	86	0.371045
4	130400458	6	31468021	86	0.371045
4	130400458	6	31468099	86	0.390212
4	130400458	6	31468145	86	0.371045
4	130400458	6	31468861	86	0.371045
4	130400458	6	31469228	86	0.371045
4	130400458	6	31469491	86	0.371045
4	130400458	6	31470850	86	0.371045
4	130400458	6	31471557	86	0.371045
4	130400458	6	31472412	86	0.371045
4	130400458	6	31472459	86	0.371045
4	130400458	6	31503698	86	0.329411
4	130400458	6	31504774	86	0.329411
4	130400721	6	31503698	86	0.309426
4	130400721	6	31504774	86	0.309426
4	131100838	6	44106548	86	0.314239
4	131100838	6	44126868	86	0.300051
4	131633285	6	54517268	86	0.340987
4	131634859	6	32556165	86	0.326025
4	131857173	6	53101731	86	0.301051
4	131872494	6	45629766	86	0.314973
4	131872494	6	45637286	86	0.314973
4	131872494	6	45637892	86	0.314973
4	131872494	6	45637906	86	0.314973
4	131872494	6	45649619	86	0.314973
4	131872494	6	45650555	86	0.314973
4	131911097	6	32629267	86	0.325655
4	131914431	6	32629267	86	0.325655
4	131920058	6	32629267	86	0.325655
4	131928765	6	32629267	86	0.325655
4	131942226	6	32629267	86	0.325655
4	131943665	6	32629267	86	0.325655
4	132055505	6	36776480	86	0.324358
4	132056979	6	36776480	86	0.319992
4	132062311	6	36776480	86	0.301662
4	132062887	6	36776480	86	0.319992
4	132066374	6	36776480	86	0.319992
4	132066705	6	36776480	86	0.319992
4	132067122	6	36776480	86	0.319992
4	132067457	6	36776480	86	0.319992
4	132069572	6	36776480	86	0.319992
4	132071045	6	36776480	86	0.319992
4	132072242	6	36776480	86	0.319992
4	132072410	6	36776480	86	0.319992
4	132072592	6	36776480	86	0.319992
4	132073162	6	36776480	86	0.319992
4	132073608	6	36776480	86	0.319992
4	132074511	6	36776480	86	0.319992
4	132074996	6	36776480	86	0.319992
4	132076112	6	36776480	86	0.301551
4	132076291	6	36776480	86	0.319992
4	132077107	6	36776480	86	0.319992
4	132078275	6	36776480	86	0.319992
4	132079807	6	36776480	86	0.319992
4	132080193	6	36776480	86	0.319992
4	132081135	6	36776480	86	0.319992
4	132081887	6	36776480	86	0.319992
4	132081896	6	36776480	86	0.319992
4	132083393	6	36776480	86	0.319992
4	132084788	6	36776480	86	0.319992
4	132085916	6	36776480	86	0.319992
4	132086470	6	36776480	86	0.319992
4	132086992	6	36776480	86	0.319992
4	132087511	6	36776480	86	0.319992
4	132089371	6	36776480	86	0.319992
4	132089701	6	36776480	86	0.319992
4	132090187	6	36776480	86	0.319992
4	132090811	6	36776480	86	0.319992
4	132091554	6	36776480	86	0.319992
4	132092008	6	36776480	86	0.319992
4	132092247	6	36776480	86	0.319992
4	132092248	6	36776480	86	0.319992
4	132092472	6	36776480	86	0.319992
4	132093949	6	36776480	86	0.319992
4	132095346	6	36776480	86	0.319992
4	132095720	6	36776480	86	0.319992
4	132095960	6	36776480	86	0.319992
4	132095977	6	36776480	86	0.319992
4	132096009	6	36776480	86	0.319992
4	132097110	6	36776480	86	0.319992
4	132098565	6	36776480	86	0.319992
4	132099689	6	36776480	86	0.319992
4	132100344	6	36776480	86	0.302334
4	132100421	6	36776480	86	0.302334
4	132102413	6	36776480	86	0.302334
4	132103363	6	36776480	86	0.302334
4	132103472	6	36776480	86	0.302334
4	132103814	6	36776480	86	0.302334
4	132103927	6	36776480	86	0.302334
4	132104659	6	36776480	86	0.302334
4	132107227	6	36776480	86	0.302334
4	132108020	6	36776480	86	0.302334
4	132108184	6	36776480	86	0.302334
4	132110637	6	36776480	86	0.302334
4	132110866	6	36776480	86	0.302334
4	132111112	6	36776480	86	0.302334
4	132111688	6	36776480	86	0.302334
4	132112904	6	36776480	86	0.302334
4	132113037	6	36776480	86	0.302334
4	132113244	6	36776480	86	0.302334
4	132116744	6	36776480	86	0.302334
4	132119576	6	36776480	86	0.302334
4	132121146	6	36776480	86	0.302334
4	132125839	6	36776480	86	0.302334
4	132128105	6	36776480	86	0.302334
4	132573536	6	38926327	86	0.323421
4	132573536	6	38936956	86	0.323421
4	132648977	6	54742179	86	0.328298
4	132648978	6	53595950	86	0.331542
4	132648978	6	53602378	86	0.331542
4	132648978	6	53623730	86	0.331542
4	132995601	6	53930699	86	0.306277
4	132995601	6	53933507	86	0.306277
4	134346117	6	33017486	86	0.374827
4	134346117	6	33022788	86	0.345896
4	134350542	6	33017486	86	0.374827
4	134350542	6	33022788	86	0.345896
4	134350862	6	33017486	86	0.341202
4	134350862	6	33022788	86	0.311566
4	134358917	6	33017486	86	0.341202
4	134358917	6	33022788	86	0.311566
4	134364812	6	33017486	86	0.341202
4	134364812	6	33022788	86	0.311566
4	134367215	6	33017486	86	0.344142
4	134371147	6	33017486	86	0.374827
4	134371147	6	33022788	86	0.345896
4	134373756	6	33017486	86	0.341202
4	134373756	6	33022788	86	0.311566
4	134374563	6	33017486	86	0.341202
4	134374563	6	33022788	86	0.311566
4	134374667	6	33017486	86	0.374827
4	134374667	6	33022788	86	0.345896
4	134375187	6	33017486	86	0.341202
4	134375187	6	33022788	86	0.311566
4	134376495	6	33017486	86	0.341202
4	134376495	6	33022788	86	0.311566
4	134377171	6	33017486	86	0.341202
4	134377171	6	33022788	86	0.311566
4	134377197	6	33017486	86	0.341202
4	134377197	6	33022788	86	0.311566
4	134377642	6	33017486	86	0.311046
4	134377804	6	33017486	86	0.374827
4	134377804	6	33022788	86	0.345896
4	134379129	6	33017486	86	0.341202
4	134379129	6	33022788	86	0.311566
4	134381563	6	33017486	86	0.311046
4	134381719	6	33017486	86	0.311046
4	134382322	6	33017486	86	0.311046
4	134596422	6	32593938	86	0.301259
4	136486076	6	57408255	86	0.34447
4	136490949	6	57408255	86	0.34447
4	136498381	6	57408255	86	0.34447
4	136503631	6	57408255	86	0.34447
4	136508615	6	57408255	86	0.34447
4	137995975	6	34040007	86	0.328699
4	138007508	6	34040007	86	0.328699
4	138108363	6	38168107	86	0.316529
4	138108363	6	38168316	86	0.316529
4	138108363	6	38168795	86	0.31967
4	138108363	6	38169404	86	0.318176
4	138108363	6	38173192	86	0.31967
4	138108363	6	38173668	86	0.31967
4	138108363	6	38173672	86	0.31967
4	138108363	6	38174821	86	0.31967
4	138108363	6	38176259	86	0.31967
4	138108363	6	38176958	86	0.318176
4	138240291	6	44468098	86	0.318339
4	138240291	6	44473677	86	0.37382
4	138240552	6	44468098	86	0.342476
4	138240552	6	44468485	86	0.302368
4	138240552	6	44471348	86	0.302368
4	138240552	6	44473677	86	0.302368
4	138251174	6	44468098	86	0.318339
4	138258911	6	44468098	86	0.342476
4	138258911	6	44468485	86	0.302368
4	138258911	6	44471348	86	0.302368
4	138258911	6	44473677	86	0.302368
4	138260466	6	44468098	86	0.342476
4	138260466	6	44468485	86	0.302368
4	138260466	6	44471348	86	0.302368
4	138260466	6	44473677	86	0.302368
4	138262419	6	44468098	86	0.342476
4	138262419	6	44468485	86	0.302368
4	138262419	6	44471348	86	0.302368
4	138262419	6	44473677	86	0.302368
4	138264987	6	44468098	86	0.342476
4	138264987	6	44468485	86	0.302368
4	138264987	6	44471348	86	0.302368
4	138264987	6	44473677	86	0.302368
4	138266460	6	44468098	86	0.342476
4	138266460	6	44468485	86	0.302368
4	138266460	6	44471348	86	0.302368
4	138266460	6	44473677	86	0.302368
4	138267502	6	44468098	86	0.342476
4	138267502	6	44468485	86	0.302368
4	138267502	6	44471348	86	0.302368
4	138267502	6	44473677	86	0.302368
4	138267923	6	44468098	86	0.342476
4	138267923	6	44468485	86	0.302368
4	138267923	6	44471348	86	0.302368
4	138267923	6	44473677	86	0.302368
4	138268525	6	44468098	86	0.31571
4	138275001	6	44468098	86	0.342476
4	138275001	6	44468485	86	0.302368
4	138275001	6	44471348	86	0.302368
4	138275001	6	44473677	86	0.302368
4	138275910	6	44468098	86	0.342476
4	138275910	6	44468485	86	0.302368
4	138275910	6	44471348	86	0.302368
4	138275910	6	44473677	86	0.302368
4	138280638	6	44468098	86	0.342476
4	138280638	6	44468485	86	0.302368
4	138280638	6	44471348	86	0.302368
4	138280638	6	44473677	86	0.302368
4	138284877	6	44468098	86	0.350945
4	138284877	6	44468485	86	0.309846
4	138284877	6	44471348	86	0.309846
4	138284877	6	44473677	86	0.309846
4	138289213	6	44468098	86	0.342476
4	138289213	6	44468485	86	0.302368
4	138289213	6	44471348	86	0.302368
4	138289213	6	44473677	86	0.302368
4	138302016	6	44468098	86	0.342476
4	138302016	6	44468485	86	0.302368
4	138302016	6	44471348	86	0.302368
4	138302016	6	44473677	86	0.302368
4	138302601	6	44468098	86	0.342476
4	138302601	6	44468485	86	0.302368
4	138302601	6	44471348	86	0.302368
4	138302601	6	44473677	86	0.302368
4	138313808	6	44468098	86	0.342476
4	138313808	6	44468485	86	0.302368
4	138313808	6	44471348	86	0.302368
4	138313808	6	44473677	86	0.302368
4	139496147	6	55284372	86	0.300913
4	139496147	6	55287634	86	0.300913
4	139496147	6	55289992	86	0.300913
4	139754141	6	31298956	86	0.313446
4	140415157	6	33797900	86	0.314401
4	140415157	6	33798041	86	0.314401
4	140603405	6	32619218	86	0.320217
4	142338503	6	32485567	86	0.302101
4	142338503	6	32485570	86	0.302101
4	142338503	6	37827814	86	0.326164
4	142338578	6	32485567	86	0.302101
4	142338578	6	32485570	86	0.302101
4	142338578	6	37827814	86	0.326164
4	142339805	6	37827814	86	0.304444
4	142339901	6	37827814	86	0.304444
4	142343680	6	32485567	86	0.302101
4	142343680	6	32485570	86	0.302101
4	142343680	6	37827814	86	0.326164
4	142343798	6	32485567	86	0.302101
4	142343798	6	32485570	86	0.302101
4	142343798	6	37827814	86	0.326164
4	142346372	6	32485567	86	0.302101
4	142346372	6	32485570	86	0.302101
4	142346372	6	37827814	86	0.326164
4	142347442	6	32485567	86	0.302101
4	142347442	6	32485570	86	0.302101
4	142347442	6	37827814	86	0.326164
4	142348635	6	37827814	86	0.304444
4	142656110	6	32534861	86	0.307829
4	142657087	6	32534861	86	0.307829
4	142657941	6	32534861	86	0.307829
4	142660093	6	32534861	86	0.307829
4	142666472	6	32534861	86	0.307829
4	142666982	6	32534861	86	0.307829
4	142670007	6	32534861	86	0.307829
4	142671169	6	32534861	86	0.307829
4	142672766	6	32534861	86	0.307829
4	142678647	6	32534861	86	0.307829
4	142679315	6	32534861	86	0.307829
4	142679588	6	32534861	86	0.307829
4	144927039	6	57382764	86	0.338968
4	144927039	6	57382765	86	0.338968
4	144927063	6	57382764	86	0.327448
4	144927063	6	57382765	86	0.327448
4	147888734	6	33025133	86	0.325306
4	147888734	6	33033814	86	0.335364
4	147888734	6	33044156	86	0.302851
4	147888734	6	33045208	86	0.302851
4	147888734	6	33045255	86	0.302851
4	147888935	6	33025133	86	0.325306
4	147888935	6	33033814	86	0.335364
4	147888935	6	33044156	86	0.302851
4	147888935	6	33045208	86	0.302851
4	147888935	6	33045255	86	0.302851
4	147890974	6	33025133	86	0.325306
4	147890974	6	33033814	86	0.335364
4	147890974	6	33044156	86	0.302851
4	147890974	6	33045208	86	0.302851
4	147890974	6	33045255	86	0.302851
4	148627714	6	32427381	86	0.319313
4	148627714	6	32427434	86	0.319313
4	149347934	6	46727772	86	0.328322
4	149347934	6	46729768	86	0.340577
4	149593371	6	31329245	86	0.304045
4	149593401	6	31329245	86	0.304045
4	149593414	6	31329245	86	0.304045
4	149593612	6	31329245	86	0.304045
4	149601351	6	31329245	86	0.304045
4	150695093	6	32496166	86	0.311067
4	150695093	6	32496193	86	0.311067
4	150697976	6	32496166	86	0.311067
4	150697976	6	32496193	86	0.311067
4	150699460	6	32496166	86	0.311067
4	150699460	6	32496193	86	0.311067
4	150700493	6	32496166	86	0.311067
4	150700493	6	32496193	86	0.311067
4	151142215	6	54927563	86	0.340934
4	152286158	6	37725369	86	0.308614
4	152286158	6	37738605	86	0.308614
4	152286158	6	37738993	86	0.308614
4	153589448	6	31101143	86	0.321381
4	153823694	6	50946521	86	0.322754
4	153823694	6	50959261	86	0.322754
4	156026223	6	47227915	86	0.302615
4	156026461	6	47227915	86	0.302615
4	156030733	6	47227915	86	0.302615
4	156033545	6	47227915	86	0.302615
4	156033809	6	47227915	86	0.302615
4	156035415	6	47227915	86	0.302615
4	156036322	6	47227915	86	0.302615
4	156043979	6	47227915	86	0.300034
4	156528161	6	34243989	86	0.353378
4	156528161	6	34247129	86	0.311319
4	156528161	6	34247189	86	0.311319
4	156528161	6	34249203	86	0.311319
4	156528161	6	34249341	86	0.311319
4	156528161	6	34249546	86	0.311319
4	156528161	6	34250083	86	0.311319
4	156528161	6	34250167	86	0.311319
4	156528161	6	34250202	86	0.311319
4	156528161	6	34254059	86	0.311319
4	156528161	6	34254641	86	0.311319
4	156528161	6	34259633	86	0.311319
4	156528161	6	34260844	86	0.311319
4	156528161	6	34262552	86	0.311319
4	156528161	6	34262592	86	0.311319
4	156528161	6	34264793	86	0.311319
4	156528161	6	34265426	86	0.311319
4	156528161	6	34267056	86	0.311319
4	156528161	6	34267556	86	0.311319
4	156528161	6	34268931	86	0.311319
4	156528161	6	34270358	86	0.311319
4	156528161	6	34272725	86	0.311319
4	156528161	6	34274372	86	0.311319
4	156528161	6	34275657	86	0.311319
4	156528161	6	34276991	86	0.311319
4	156528161	6	34277190	86	0.311319
4	156528161	6	34277191	86	0.311319
4	156528161	6	34277478	86	0.311319
4	156528161	6	34278583	86	0.311319
4	156528161	6	34278808	86	0.311319
4	156528161	6	34279763	86	0.311319
4	156528161	6	34279917	86	0.311319
4	156528161	6	34280297	86	0.311319
4	156528161	6	34280764	86	0.311319
4	156528161	6	34281371	86	0.311319
4	156528161	6	34282123	86	0.311319
4	156528161	6	34282962	86	0.311319
4	156528161	6	34282984	86	0.311319
4	156528161	6	34282986	86	0.311319
4	156528161	6	34283561	86	0.311319
4	156528161	6	34283776	86	0.311319
4	156528161	6	34287312	86	0.311319
4	156528161	6	34287772	86	0.311319
4	156528161	6	34291639	86	0.311319
4	156528161	6	34292798	86	0.311319
4	156528161	6	34292986	86	0.311319
4	156528161	6	34293004	86	0.311319
4	156528161	6	34293299	86	0.311319
4	156528161	6	34293659	86	0.311319
4	156528161	6	34294269	86	0.311319
4	156528161	6	34294747	86	0.311319
4	156528161	6	34295305	86	0.359885
4	156528161	6	34296719	86	0.311319
4	156528161	6	34296949	86	0.311319
4	156528161	6	34297276	86	0.311319
4	156528161	6	34298485	86	0.311319
4	156528161	6	34298733	86	0.311319
4	156528161	6	34299232	86	0.311319
4	156528161	6	34301238	86	0.311319
4	156528161	6	34301286	86	0.311319
4	156528161	6	34304535	86	0.311319
4	156528161	6	34355012	86	0.332052
4	156528161	6	34389214	86	0.359885
4	156545327	6	34389214	86	0.308111
4	117433326	6	80577938	86	0.302339
4	117434605	6	80577938	86	0.302339
4	117436389	6	80577938	86	0.302339
4	118566898	6	66601109	86	0.314068
4	118566904	6	66601109	86	0.314068
4	118568477	6	66601109	86	0.302894
4	118580236	6	66601109	86	0.318989
4	119502851	6	89950889	86	0.307399
4	119502851	6	89950913	86	0.307399
4	119503371	6	89950889	86	0.307399
4	119503371	6	89950913	86	0.307399
4	119552849	6	89950889	86	0.307399
4	119552849	6	89950913	86	0.307399
4	119563049	6	89950889	86	0.307399
4	119563049	6	89950913	86	0.307399
4	119564189	6	89950889	86	0.307399
4	119564189	6	89950913	86	0.307399
4	119565015	6	89950889	86	0.307399
4	119565015	6	89950913	86	0.307399
4	119727341	6	74042982	86	0.320121
4	119729302	6	74042982	86	0.320121
4	119737444	6	74042982	86	0.320121
4	119739072	6	74042982	86	0.320121
4	119750545	6	74042982	86	0.320121
4	119756279	6	74042982	86	0.320121
4	119758026	6	74042982	86	0.320121
4	119758143	6	74042982	86	0.320121
4	119762951	6	74042982	86	0.320121
4	119766388	6	74042982	86	0.320121
4	119771481	6	74042982	86	0.300021
4	119774324	6	74042982	86	0.300021
4	119774736	6	74042982	86	0.330608
4	120868354	6	93208866	86	0.331392
4	120868354	6	93212002	86	0.314902
4	120868354	6	93212934	86	0.314902
4	120868354	6	93216512	86	0.314902
4	120868354	6	93216851	86	0.314902
4	120868354	6	93218349	86	0.314902
4	120868354	6	93218350	86	0.314902
4	120868354	6	93222475	86	0.30569
4	124630136	6	90652895	86	0.301232
4	124630136	6	90653376	86	0.301232
4	124861530	6	79205686	86	0.371677
4	125764782	6	92872879	86	0.317744
4	125764782	6	92873123	86	0.317744
4	125764782	6	92873161	86	0.317744
4	125764782	6	92875107	86	0.317744
4	125764782	6	92877460	86	0.317744
4	125764782	6	92878389	86	0.317744
4	125764782	6	92879953	86	0.317744
4	125764782	6	92880799	86	0.317744
4	125767209	6	92872879	86	0.336509
4	125767209	6	92873123	86	0.336509
4	125767209	6	92873161	86	0.336509
4	125767209	6	92874412	86	0.304702
4	125767209	6	92874979	86	0.304702
4	125767209	6	92875107	86	0.336509
4	125767209	6	92877460	86	0.336509
4	125767209	6	92878389	86	0.336509
4	125767209	6	92879953	86	0.336509
4	125767209	6	92880557	86	0.304702
4	125767209	6	92880799	86	0.336509
4	125767209	6	92882191	86	0.304702
4	125767209	6	92883534	86	0.304702
4	125990460	6	90294088	86	0.318192
4	125996902	6	90294088	86	0.318192
4	126224014	6	74557676	86	0.312052
4	126224014	6	74578733	86	0.309101
4	127381744	6	65699355	86	0.306007
4	127381800	6	65699355	86	0.306007
4	127381886	6	65699355	86	0.306007
4	127382084	6	65699355	86	0.306007
4	127382121	6	65699355	86	0.306007
4	127382448	6	65699355	86	0.306007
4	127382589	6	65699355	86	0.306007
4	127382979	6	65699355	86	0.306007
4	127382992	6	65699355	86	0.306007
4	127383013	6	65699355	86	0.306007
4	127383034	6	65699355	86	0.306007
4	127383473	6	65699355	86	0.306007
4	127383859	6	65699355	86	0.306007
4	127384198	6	65699355	86	0.306007
4	127384200	6	65699355	86	0.306007
4	127384343	6	65699355	86	0.306007
4	127384403	6	65699355	86	0.306007
4	127384406	6	65699355	86	0.306007
4	127384869	6	65699355	86	0.306007
4	127384880	6	65699355	86	0.306007
4	127385244	6	65699355	86	0.306007
4	127385779	6	65699355	86	0.306007
4	127385883	6	65699355	86	0.306007
4	127386017	6	65699355	86	0.306007
4	127386248	6	65699355	86	0.306007
4	127386267	6	65699355	86	0.306007
4	127386655	6	65699355	86	0.306007
4	127386664	6	65699355	86	0.306007
4	127386702	6	65699355	86	0.306007
4	127388093	6	65699355	86	0.306007
4	127388120	6	65699355	86	0.306007
4	127388270	6	65699355	86	0.306007
4	127388328	6	65699355	86	0.306007
4	127388443	6	65699355	86	0.306007
4	127388501	6	65699355	86	0.306007
4	127389011	6	65699355	86	0.306007
4	127389178	6	65699355	86	0.306007
4	127389300	6	65699355	86	0.306007
4	127389327	6	65699355	86	0.306007
4	127389694	6	65699355	86	0.306007
4	127389993	6	65699355	86	0.306007
4	127390176	6	65699355	86	0.306007
4	127390242	6	65699355	86	0.306007
4	127390376	6	65699355	86	0.306007
4	127390575	6	65699355	86	0.306007
4	127390599	6	65699355	86	0.306007
4	127390637	6	65699355	86	0.306007
4	127390656	6	65699355	86	0.306007
4	127390829	6	65699355	86	0.312137
4	127390829	6	65736055	86	0.32808
4	127390829	6	65740172	86	0.32808
4	127390829	6	65742813	86	0.32808
4	127390829	6	65745773	86	0.32808
4	127390829	6	65751374	86	0.32808
4	127390832	6	65699355	86	0.312137
4	127390832	6	65736055	86	0.32808
4	127390832	6	65740172	86	0.32808
4	127390832	6	65742813	86	0.32808
4	127390832	6	65745773	86	0.32808
4	127390832	6	65751374	86	0.32808
4	127391396	6	65699355	86	0.306007
4	127391472	6	65699355	86	0.306007
4	127391524	6	65699355	86	0.306007
4	127391529	6	65699355	86	0.306007
4	127392121	6	65699355	86	0.306007
4	127392160	6	65699355	86	0.306007
4	127392822	6	65699355	86	0.306007
4	127392849	6	65699355	86	0.306007
4	127392869	6	65699355	86	0.306007
4	127392926	6	65699355	86	0.306007
4	127399550	6	65699355	86	0.306007
4	127400863	6	65699355	86	0.313388
4	132115515	6	70578105	86	0.30009
4	132180677	6	58637527	86	0.307267
4	132181884	6	58637527	86	0.317362
4	132904277	6	90362090	86	0.312549
4	132904277	6	90364562	86	0.312549
4	132904277	6	90369940	86	0.312549
4	132904277	6	90378736	86	0.312549
4	132904277	6	90378935	86	0.312549
4	132904277	6	90381497	86	0.312549
4	132904277	6	90387721	86	0.312549
4	132904277	6	90416006	86	0.312549
4	132904277	6	90425823	86	0.312549
4	132904277	6	90426657	86	0.312549
4	132904277	6	90432621	86	0.312549
4	132904277	6	90436201	86	0.312549
4	132904277	6	90437954	86	0.312549
4	132904277	6	90441813	86	0.312549
4	132904277	6	90446674	86	0.312549
4	135202678	6	67449665	86	0.314413
4	136498289	6	93260948	86	0.307742
4	136498289	6	93261185	86	0.307742
4	136498289	6	93263363	86	0.307742
4	138771983	6	73955993	86	0.321809
4	139345618	6	93671674	86	0.326843
4	139345618	6	93671705	86	0.326843
4	139345618	6	93672489	86	0.326843
4	139345618	6	93673482	86	0.326843
4	139345618	6	93673886	86	0.326843
4	139345618	6	93674940	86	0.326843
4	139667406	6	67721226	86	0.368393
4	139667406	6	67723968	86	0.368393
4	139667406	6	67724471	86	0.368393
4	139667406	6	67729156	86	0.368393
4	139667406	6	67729474	86	0.368393
4	139667406	6	67730178	86	0.368393
4	139667406	6	67731655	86	0.368393
4	139667406	6	67731919	86	0.368393
4	139667406	6	67731941	86	0.368393
4	139667406	6	67737802	86	0.323547
4	139667406	6	67738327	86	0.323547
4	139667406	6	67739203	86	0.323547
4	139667406	6	67740092	86	0.323547
4	139667406	6	67741419	86	0.323547
4	139667406	6	67741639	86	0.323547
4	139667406	6	67743584	86	0.323547
4	139667406	6	67743947	86	0.323547
4	139667406	6	67744043	86	0.323547
4	139667406	6	67750835	86	0.323547
4	139667406	6	67753242	86	0.303551
4	139667406	6	67753270	86	0.303551
4	139667406	6	67753307	86	0.303551
4	139667406	6	67757689	86	0.303551
4	139667406	6	67759190	86	0.303551
4	139667406	6	67759348	86	0.303551
4	139667406	6	67759760	86	0.303551
4	139667406	6	67761798	86	0.323547
4	139667406	6	67763071	86	0.303551
4	139667406	6	67763736	86	0.303551
4	141083149	6	94231366	86	0.300764
4	141413687	6	78147903	86	0.31455
4	141414700	6	78147903	86	0.31455
4	141418312	6	78147903	86	0.31455
4	141419274	6	78147903	86	0.31455
4	141419963	6	78147903	86	0.31455
4	141421278	6	78147903	86	0.31455
4	141426586	6	78147903	86	0.31455
4	141433446	6	78147903	86	0.31455
4	141437325	6	78147903	86	0.31455
4	141438256	6	78147903	86	0.31455
4	145297618	6	91020169	86	0.310184
4	147366874	6	90806990	86	0.317981
4	148501244	6	92269558	86	0.334862
4	148501244	6	92269562	86	0.334862
4	148508838	6	64029525	86	0.306487
4	148508838	6	64049701	86	0.307156
4	150738950	6	71598367	86	0.315647
4	150741167	6	71598367	86	0.315647
4	150742717	6	71598367	86	0.315647
4	150743080	6	71598367	86	0.315647
4	150754911	6	71598367	86	0.302606
4	150761033	6	71598367	86	0.302606
4	150763091	6	71598367	86	0.302606
4	150770503	6	71598367	86	0.302606
4	150775816	6	71598367	86	0.302606
4	150777012	6	71598367	86	0.302606
4	150784751	6	71598367	86	0.302606
4	150796766	6	71598367	86	0.302606
4	150798489	6	71598367	86	0.302606
4	150929450	6	64067154	86	0.307472
4	150929450	6	64067155	86	0.307472
4	150929450	6	64067171	86	0.307472
4	150929450	6	64076189	86	0.307472
4	150929450	6	64076232	86	0.307472
4	150929450	6	64076238	86	0.307472
4	150929450	6	64076548	86	0.307472
4	151045171	6	65386735	86	0.307894
4	153392507	6	63334174	86	0.316487
4	154575876	6	83188109	86	0.300572
4	154585922	6	74312497	86	0.309931
4	154586702	6	74312497	86	0.309931
4	154594878	6	74312497	86	0.309931
4	154635115	6	80086634	86	0.325109
4	154640266	6	80086634	86	0.325109
4	154641150	6	80086634	86	0.325109
4	154883984	6	92339913	86	0.303457
4	154883986	6	92339913	86	0.303457
4	115259495	6	123245680	86	0.300913
4	115844385	6	99876728	86	0.311525
4	115849290	6	99876728	86	0.317475
4	116076495	6	105118018	86	0.316529
4	116076992	6	105118018	86	0.316529
4	116082229	6	105118018	86	0.316529
4	116085236	6	105118018	86	0.316529
4	116087657	6	105118018	86	0.316529
4	116088101	6	105118018	86	0.316529
4	116088179	6	105118018	86	0.316529
4	116091961	6	105118018	86	0.326588
4	116093808	6	105118018	86	0.316529
4	116096554	6	105118018	86	0.316529
4	116097545	6	105118018	86	0.316529
4	116121350	6	105118018	86	0.33733
4	116126250	6	105118018	86	0.33733
4	116126309	6	105118018	86	0.33733
4	116128869	6	105118018	86	0.33733
4	116128905	6	105118018	86	0.33733
4	116130120	6	105118018	86	0.33733
4	116131853	6	105118018	86	0.33733
4	116136009	6	105118018	86	0.33733
4	116143197	6	105118018	86	0.347463
4	116149112	6	105118018	86	0.33733
4	116157620	6	105118018	86	0.33733
4	116163839	6	105118018	86	0.33733
4	116165372	6	105118018	86	0.33733
4	116166819	6	105118018	86	0.33733
4	116172128	6	105118018	86	0.308164
4	116177516	6	105118018	86	0.33733
4	116178540	6	105118018	86	0.33733
4	116179756	6	105118018	86	0.33733
4	116180555	6	105118018	86	0.348545
4	116186835	6	105118018	86	0.328082
4	116191696	6	105118018	86	0.338586
4	116191720	6	105118018	86	0.306971
4	117534378	6	117238480	86	0.322547
4	117534378	6	117240980	86	0.322547
4	117534700	6	117238480	86	0.322547
4	117534700	6	117240980	86	0.322547
4	117536999	6	117238480	86	0.322547
4	117536999	6	117240980	86	0.322547
4	117539123	6	117238480	86	0.322547
4	117539123	6	117240980	86	0.322547
4	117541674	6	117238480	86	0.322547
4	117541674	6	117240980	86	0.322547
4	117541885	6	117238480	86	0.322547
4	117541885	6	117240980	86	0.322547
4	117542041	6	117238480	86	0.322547
4	117542041	6	117240980	86	0.322547
4	117542757	6	117238480	86	0.322547
4	117542757	6	117240980	86	0.322547
4	118385426	6	99909915	86	0.397369
4	118385426	6	99940500	86	0.397369
4	118385426	6	99943871	86	0.368351
4	119011442	6	107595993	86	0.317149
4	119011442	6	107678701	86	0.324641
4	119011442	6	107683583	86	0.324641
4	119011442	6	107689184	86	0.324641
4	119011442	6	107706258	86	0.324641
4	119931708	6	125558188	86	0.309216
4	121620945	6	111269713	86	0.304646
4	122906530	6	117089080	86	0.309095
4	122906536	6	117089080	86	0.309095
4	122906542	6	117089080	86	0.309095
4	122906549	6	117089080	86	0.309095
4	124419744	6	133711721	86	0.326196
4	124421942	6	133711721	86	0.301339
4	124750239	6	118886163	86	0.310183
4	124857034	6	116986042	86	0.306095
4	124857034	6	116991549	86	0.324863
4	124857034	6	116991589	86	0.306095
4	124857034	6	117003225	86	0.324863
4	124857034	6	117017431	86	0.324863
4	124857034	6	117023893	86	0.324863
4	124857034	6	117025581	86	0.324863
4	124857034	6	117028219	86	0.324863
4	124857034	6	117028900	86	0.324863
4	124857034	6	117032823	86	0.324863
4	124857034	6	117039457	86	0.324863
4	124857034	6	117041576	86	0.324863
4	124857034	6	117041761	86	0.324863
4	124857403	6	116986042	86	0.306095
4	124857403	6	116991549	86	0.324863
4	124857403	6	116991589	86	0.306095
4	124857403	6	117003225	86	0.324863
4	124857403	6	117017431	86	0.324863
4	124857403	6	117023893	86	0.324863
4	124857403	6	117025581	86	0.324863
4	124857403	6	117028219	86	0.324863
4	124857403	6	117028900	86	0.324863
4	124857403	6	117032823	86	0.324863
4	124857403	6	117039457	86	0.324863
4	124857403	6	117041576	86	0.324863
4	124857403	6	117041761	86	0.324863
4	124858477	6	116986042	86	0.306095
4	124858477	6	116991549	86	0.324863
4	124858477	6	116991589	86	0.306095
4	124858477	6	117003225	86	0.324863
4	124858477	6	117017431	86	0.324863
4	124858477	6	117023893	86	0.324863
4	124858477	6	117025581	86	0.324863
4	124858477	6	117028219	86	0.324863
4	124858477	6	117028900	86	0.324863
4	124858477	6	117032823	86	0.324863
4	124858477	6	117039457	86	0.324863
4	124858477	6	117041576	86	0.324863
4	124858477	6	117041761	86	0.324863
4	124858527	6	116986042	86	0.306095
4	124858527	6	116991549	86	0.324863
4	124858527	6	116991589	86	0.306095
4	124858527	6	117003225	86	0.324863
4	124858527	6	117017431	86	0.324863
4	124858527	6	117023893	86	0.324863
4	124858527	6	117025581	86	0.324863
4	124858527	6	117028219	86	0.324863
4	124858527	6	117028900	86	0.324863
4	124858527	6	117032823	86	0.324863
4	124858527	6	117039457	86	0.324863
4	124858527	6	117041576	86	0.324863
4	124858527	6	117041761	86	0.324863
4	124859497	6	116986042	86	0.306095
4	124859497	6	116991549	86	0.324863
4	124859497	6	116991589	86	0.306095
4	124859497	6	117003225	86	0.324863
4	124859497	6	117017431	86	0.324863
4	124859497	6	117023893	86	0.324863
4	124859497	6	117025581	86	0.324863
4	124859497	6	117028219	86	0.324863
4	124859497	6	117028900	86	0.324863
4	124859497	6	117032823	86	0.324863
4	124859497	6	117039457	86	0.324863
4	124859497	6	117041576	86	0.324863
4	124859497	6	117041761	86	0.324863
4	124860189	6	116986042	86	0.306095
4	124860189	6	116991549	86	0.324863
4	124860189	6	116991589	86	0.306095
4	124860189	6	117003225	86	0.324863
4	124860189	6	117017431	86	0.324863
4	124860189	6	117023893	86	0.324863
4	124860189	6	117025581	86	0.324863
4	124860189	6	117028219	86	0.324863
4	124860189	6	117028900	86	0.324863
4	124860189	6	117032823	86	0.324863
4	124860189	6	117039457	86	0.324863
4	124860189	6	117041576	86	0.324863
4	124860189	6	117041761	86	0.324863
4	124871513	6	116986042	86	0.306095
4	124871513	6	116991549	86	0.324863
4	124871513	6	116991589	86	0.306095
4	124871513	6	117003225	86	0.324863
4	124871513	6	117017431	86	0.324863
4	124871513	6	117023893	86	0.324863
4	124871513	6	117025581	86	0.324863
4	124871513	6	117028219	86	0.324863
4	124871513	6	117028900	86	0.324863
4	124871513	6	117032823	86	0.324863
4	124871513	6	117039457	86	0.324863
4	124871513	6	117041576	86	0.324863
4	124871513	6	117041761	86	0.324863
4	124874366	6	116991549	86	0.311468
4	124874366	6	117003225	86	0.311468
4	124874366	6	117017431	86	0.311468
4	124874366	6	117023893	86	0.311468
4	124874366	6	117025581	86	0.311468
4	124874366	6	117028219	86	0.311468
4	124874366	6	117028900	86	0.311468
4	124874366	6	117032823	86	0.311468
4	124874366	6	117039457	86	0.311468
4	124874366	6	117041576	86	0.311468
4	124874366	6	117041761	86	0.311468
4	124878436	6	116986042	86	0.306095
4	124878436	6	116991549	86	0.324863
4	124878436	6	116991589	86	0.306095
4	124878436	6	117003225	86	0.324863
4	124878436	6	117017431	86	0.324863
4	124878436	6	117023893	86	0.324863
4	124878436	6	117025581	86	0.324863
4	124878436	6	117028219	86	0.324863
4	124878436	6	117028900	86	0.324863
4	124878436	6	117032823	86	0.324863
4	124878436	6	117039457	86	0.324863
4	124878436	6	117041576	86	0.324863
4	124878436	6	117041761	86	0.324863
4	124886695	6	116986042	86	0.306095
4	124886695	6	116991549	86	0.324863
4	124886695	6	116991589	86	0.306095
4	124886695	6	117003225	86	0.324863
4	124886695	6	117017431	86	0.324863
4	124886695	6	117023893	86	0.324863
4	124886695	6	117025581	86	0.324863
4	124886695	6	117028219	86	0.324863
4	124886695	6	117028900	86	0.324863
4	124886695	6	117032823	86	0.324863
4	124886695	6	117039457	86	0.324863
4	124886695	6	117041576	86	0.324863
4	124886695	6	117041761	86	0.324863
4	124888059	6	116986042	86	0.306095
4	124888059	6	116991549	86	0.324863
4	124888059	6	116991589	86	0.306095
4	124888059	6	117003225	86	0.324863
4	124888059	6	117017431	86	0.324863
4	124888059	6	117023893	86	0.324863
4	124888059	6	117025581	86	0.324863
4	124888059	6	117028219	86	0.324863
4	124888059	6	117028900	86	0.324863
4	124888059	6	117032823	86	0.324863
4	124888059	6	117039457	86	0.324863
4	124888059	6	117041576	86	0.324863
4	124888059	6	117041761	86	0.324863
4	124891343	6	116986042	86	0.306095
4	124891343	6	116991549	86	0.324863
4	124891343	6	116991589	86	0.306095
4	124891343	6	117003225	86	0.324863
4	124891343	6	117017431	86	0.324863
4	124891343	6	117023893	86	0.324863
4	124891343	6	117025581	86	0.324863
4	124891343	6	117028219	86	0.324863
4	124891343	6	117028900	86	0.324863
4	124891343	6	117032823	86	0.324863
4	124891343	6	117039457	86	0.324863
4	124891343	6	117041576	86	0.324863
4	124891343	6	117041761	86	0.324863
4	124895105	6	116986042	86	0.306095
4	124895105	6	116991549	86	0.324863
4	124895105	6	116991589	86	0.306095
4	124895105	6	117003225	86	0.324863
4	124895105	6	117017431	86	0.324863
4	124895105	6	117023893	86	0.324863
4	124895105	6	117025581	86	0.324863
4	124895105	6	117028219	86	0.324863
4	124895105	6	117028900	86	0.324863
4	124895105	6	117032823	86	0.324863
4	124895105	6	117039457	86	0.324863
4	124895105	6	117041576	86	0.324863
4	124895105	6	117041761	86	0.324863
4	124901746	6	116986042	86	0.306095
4	124901746	6	116991549	86	0.324863
4	124901746	6	116991589	86	0.306095
4	124901746	6	117003225	86	0.324863
4	124901746	6	117017431	86	0.324863
4	124901746	6	117023893	86	0.324863
4	124901746	6	117025581	86	0.324863
4	124901746	6	117028219	86	0.324863
4	124901746	6	117028900	86	0.324863
4	124901746	6	117032823	86	0.324863
4	124901746	6	117039457	86	0.324863
4	124901746	6	117041576	86	0.324863
4	124901746	6	117041761	86	0.324863
4	124906132	6	116986042	86	0.306095
4	124906132	6	116991549	86	0.324863
4	124906132	6	116991589	86	0.306095
4	124906132	6	117003225	86	0.324863
4	124906132	6	117017431	86	0.324863
4	124906132	6	117023893	86	0.324863
4	124906132	6	117025581	86	0.324863
4	124906132	6	117028219	86	0.324863
4	124906132	6	117028900	86	0.324863
4	124906132	6	117032823	86	0.324863
4	124906132	6	117039457	86	0.324863
4	124906132	6	117041576	86	0.324863
4	124906132	6	117041761	86	0.324863
4	124909121	6	116986042	86	0.306095
4	124909121	6	116991549	86	0.324863
4	124909121	6	116991589	86	0.306095
4	124909121	6	117003225	86	0.324863
4	124909121	6	117017431	86	0.324863
4	124909121	6	117023893	86	0.324863
4	124909121	6	117025581	86	0.324863
4	124909121	6	117028219	86	0.324863
4	124909121	6	117028900	86	0.324863
4	124909121	6	117032823	86	0.324863
4	124909121	6	117039457	86	0.324863
4	124909121	6	117041576	86	0.324863
4	124909121	6	117041761	86	0.324863
4	124919843	6	116986042	86	0.306095
4	124919843	6	116991549	86	0.324863
4	124919843	6	116991589	86	0.306095
4	124919843	6	117003225	86	0.324863
4	124919843	6	117017431	86	0.324863
4	124919843	6	117023893	86	0.324863
4	124919843	6	117025581	86	0.324863
4	124919843	6	117028219	86	0.324863
4	124919843	6	117028900	86	0.324863
4	124919843	6	117032823	86	0.324863
4	124919843	6	117039457	86	0.324863
4	124919843	6	117041576	86	0.324863
4	124919843	6	117041761	86	0.324863
4	124921724	6	116986042	86	0.306095
4	124921724	6	116991549	86	0.324863
4	124921724	6	116991589	86	0.306095
4	124921724	6	117003225	86	0.324863
4	124921724	6	117017431	86	0.324863
4	124921724	6	117023893	86	0.324863
4	124921724	6	117025581	86	0.324863
4	124921724	6	117028219	86	0.324863
4	124921724	6	117028900	86	0.324863
4	124921724	6	117032823	86	0.324863
4	124921724	6	117039457	86	0.324863
4	124921724	6	117041576	86	0.324863
4	124921724	6	117041761	86	0.324863
4	124923105	6	116986042	86	0.306095
4	124923105	6	116991549	86	0.324863
4	124923105	6	116991589	86	0.306095
4	124923105	6	117003225	86	0.324863
4	124923105	6	117017431	86	0.324863
4	124923105	6	117023893	86	0.324863
4	124923105	6	117025581	86	0.324863
4	124923105	6	117028219	86	0.324863
4	124923105	6	117028900	86	0.324863
4	124923105	6	117032823	86	0.324863
4	124923105	6	117039457	86	0.324863
4	124923105	6	117041576	86	0.324863
4	124923105	6	117041761	86	0.324863
4	124926993	6	116986042	86	0.306095
4	124926993	6	116991549	86	0.324863
4	124926993	6	116991589	86	0.306095
4	124926993	6	117003225	86	0.324863
4	124926993	6	117017431	86	0.324863
4	124926993	6	117023893	86	0.324863
4	124926993	6	117025581	86	0.324863
4	124926993	6	117028219	86	0.324863
4	124926993	6	117028900	86	0.324863
4	124926993	6	117032823	86	0.324863
4	124926993	6	117039457	86	0.324863
4	124926993	6	117041576	86	0.324863
4	124926993	6	117041761	86	0.324863
4	124927733	6	116986042	86	0.306095
4	124927733	6	116991549	86	0.324863
4	124927733	6	116991589	86	0.306095
4	124927733	6	117003225	86	0.324863
4	124927733	6	117017431	86	0.324863
4	124927733	6	117023893	86	0.324863
4	124927733	6	117025581	86	0.324863
4	124927733	6	117028219	86	0.324863
4	124927733	6	117028900	86	0.324863
4	124927733	6	117032823	86	0.324863
4	124927733	6	117039457	86	0.324863
4	124927733	6	117041576	86	0.324863
4	124927733	6	117041761	86	0.324863
4	124929001	6	116986042	86	0.306095
4	124929001	6	116991549	86	0.324863
4	124929001	6	116991589	86	0.306095
4	124929001	6	117003225	86	0.324863
4	124929001	6	117017431	86	0.324863
4	124929001	6	117023893	86	0.324863
4	124929001	6	117025581	86	0.324863
4	124929001	6	117028219	86	0.324863
4	124929001	6	117028900	86	0.324863
4	124929001	6	117032823	86	0.324863
4	124929001	6	117039457	86	0.324863
4	124929001	6	117041576	86	0.324863
4	124929001	6	117041761	86	0.324863
4	124929945	6	116986042	86	0.306095
4	124929945	6	116991549	86	0.324863
4	124929945	6	116991589	86	0.306095
4	124929945	6	117003225	86	0.324863
4	124929945	6	117017431	86	0.324863
4	124929945	6	117023893	86	0.324863
4	124929945	6	117025581	86	0.324863
4	124929945	6	117028219	86	0.324863
4	124929945	6	117028900	86	0.324863
4	124929945	6	117032823	86	0.324863
4	124929945	6	117039457	86	0.324863
4	124929945	6	117041576	86	0.324863
4	124929945	6	117041761	86	0.324863
4	124935949	6	116986042	86	0.306095
4	124935949	6	116991549	86	0.324863
4	124935949	6	116991589	86	0.306095
4	124935949	6	117003225	86	0.324863
4	124935949	6	117017431	86	0.324863
4	124935949	6	117023893	86	0.324863
4	124935949	6	117025581	86	0.324863
4	124935949	6	117028219	86	0.324863
4	124935949	6	117028900	86	0.324863
4	124935949	6	117032823	86	0.324863
4	124935949	6	117039457	86	0.324863
4	124935949	6	117041576	86	0.324863
4	124935949	6	117041761	86	0.324863
4	124937040	6	116986042	86	0.306095
4	124937040	6	116991549	86	0.324863
4	124937040	6	116991589	86	0.306095
4	124937040	6	117003225	86	0.324863
4	124937040	6	117017431	86	0.324863
4	124937040	6	117023893	86	0.324863
4	124937040	6	117025581	86	0.324863
4	124937040	6	117028219	86	0.324863
4	124937040	6	117028900	86	0.324863
4	124937040	6	117032823	86	0.324863
4	124937040	6	117039457	86	0.324863
4	124937040	6	117041576	86	0.324863
4	124937040	6	117041761	86	0.324863
4	125659025	6	124191428	86	0.30624
4	125719080	6	119373172	86	0.310105
4	125889721	6	101987410	86	0.30242
4	125889721	6	101988538	86	0.30242
4	126143398	6	105064800	86	0.306299
4	126144003	6	105064800	86	0.337914
4	126144003	6	105067879	86	0.312518
4	126144003	6	105069088	86	0.312518
4	127274729	6	96423209	86	0.302039
4	127308260	6	130040100	86	0.304492
4	127308858	6	130040100	86	0.304492
4	127309862	6	130040100	86	0.304492
4	127312879	6	130040100	86	0.304492
4	127482420	6	121220971	86	0.314401
4	128185757	6	96361186	86	0.305506
4	128185757	6	96361209	86	0.305506
4	128185758	6	96361186	86	0.305506
4	128185758	6	96361209	86	0.305506
4	128192680	6	112314402	86	0.338673
4	128192680	6	112315351	86	0.338673
4	128192680	6	112317650	86	0.338673
4	128192680	6	112322604	86	0.338673
4	128192680	6	112322863	86	0.338673
4	128192680	6	112326316	86	0.338673
4	128192680	6	112328683	86	0.338673
4	128192680	6	112330475	86	0.338673
4	128192680	6	112331061	86	0.338673
4	128192680	6	112334250	86	0.30726
4	128193674	6	112314402	86	0.331799
4	128193674	6	112315351	86	0.331799
4	128193674	6	112317650	86	0.331799
4	128193674	6	112322604	86	0.331799
4	128193674	6	112322863	86	0.331799
4	128193674	6	112326316	86	0.331799
4	128193674	6	112328683	86	0.331799
4	128193674	6	112330475	86	0.331799
4	128193674	6	112331061	86	0.331799
4	129639431	6	110256965	86	0.327279
4	129672015	6	110969521	86	0.313707
4	129680038	6	110969521	86	0.313707
4	131535926	6	132976515	86	0.300846
4	131539423	6	132976515	86	0.300616
4	131539987	6	132976515	86	0.300616
4	131540018	6	132976515	86	0.300616
4	131543179	6	132976515	86	0.300616
4	131543450	6	132976515	86	0.300616
4	131546701	6	132976515	86	0.300616
4	131547211	6	132976515	86	0.300616
4	131549369	6	132976515	86	0.300616
4	132650169	6	109159648	86	0.301333
4	133015243	6	110382434	86	0.310528
4	133015243	6	110383439	86	0.310528
4	133015243	6	110383699	86	0.310528
4	133015243	6	110384490	86	0.310528
4	133015243	6	110385528	86	0.310528
4	133198387	6	111107171	86	0.301663
4	133198387	6	111112743	86	0.30302
4	133198387	6	111113500	86	0.304688
4	133198387	6	111115700	86	0.30302
4	133198387	6	111118159	86	0.30302
4	133198387	6	111123071	86	0.301663
4	133198387	6	111134014	86	0.30302
4	133198387	6	111134960	86	0.301663
4	133198387	6	111137694	86	0.30302
4	133198387	6	111141965	86	0.301663
4	133198387	6	111148774	86	0.301663
4	133198387	6	111150831	86	0.30302
4	133198387	6	111151005	86	0.30302
4	133198387	6	111152159	86	0.304688
4	133198387	6	111180935	86	0.30302
4	134713390	6	97885074	86	0.300065
4	134883971	6	97885074	86	0.352041
4	136923989	6	119400716	86	0.307369
4	136923989	6	119402629	86	0.33654
4	136923989	6	119404954	86	0.33654
4	136923989	6	119412919	86	0.33654
4	136923989	6	119426069	86	0.33654
4	136923989	6	119427545	86	0.33654
4	137018385	6	111248640	86	0.310456
4	137791130	6	116974930	86	0.351576
4	137791130	6	116977319	86	0.306425
4	137791130	6	116986201	86	0.325906
4	137791130	6	116986678	86	0.325906
4	137791130	6	116989177	86	0.351805
4	137791130	6	116992840	86	0.325906
4	137791130	6	116995050	86	0.312272
4	137791130	6	116996934	86	0.338466
4	137791130	6	117000900	86	0.338466
4	137791130	6	117001824	86	0.339628
4	137797501	6	116974930	86	0.325312
4	137797501	6	116989177	86	0.32262
4	137797501	6	116996934	86	0.310412
4	137797501	6	117000900	86	0.310412
4	137797501	6	117001824	86	0.310764
4	137800602	6	116974930	86	0.325312
4	137800602	6	116989177	86	0.32262
4	137800602	6	116996934	86	0.310412
4	137800602	6	117000900	86	0.310412
4	137800602	6	117001824	86	0.310764
4	137801999	6	116974930	86	0.325312
4	137801999	6	116989177	86	0.32262
4	137801999	6	116996934	86	0.310412
4	137801999	6	117000900	86	0.310412
4	137801999	6	117001824	86	0.310764
4	137808928	6	116974930	86	0.325312
4	137808928	6	116989177	86	0.32262
4	137808928	6	116996934	86	0.310412
4	137808928	6	117000900	86	0.310412
4	137808928	6	117001824	86	0.310764
4	137810100	6	116974930	86	0.325312
4	137810100	6	116989177	86	0.32262
4	137810100	6	116996934	86	0.310412
4	137810100	6	117000900	86	0.310412
4	137810100	6	117001824	86	0.310764
4	137810623	6	116974930	86	0.325312
4	137810623	6	116989177	86	0.32262
4	137810623	6	116996934	86	0.310412
4	137810623	6	117000900	86	0.310412
4	137810623	6	117001824	86	0.310764
4	137811016	6	116974930	86	0.325312
4	137811016	6	116989177	86	0.32262
4	137811016	6	116996934	86	0.310412
4	137811016	6	117000900	86	0.310412
4	137811016	6	117001824	86	0.310764
4	137811747	6	116974930	86	0.325312
4	137811747	6	116989177	86	0.32262
4	137811747	6	116996934	86	0.310412
4	137811747	6	117000900	86	0.310412
4	137811747	6	117001824	86	0.310764
4	137812388	6	116974930	86	0.325312
4	137812388	6	116989177	86	0.32262
4	137812388	6	116996934	86	0.310412
4	137812388	6	117000900	86	0.310412
4	137812388	6	117001824	86	0.310764
4	137831455	6	116974930	86	0.329992
4	137831455	6	116977319	86	0.333402
4	137831455	6	116989177	86	0.307669
4	137831455	6	116996934	86	0.320388
4	137831455	6	117000900	86	0.320388
4	137831455	6	117001824	86	0.322188
4	137831455	6	117011380	86	0.302251
4	137831455	6	117032701	86	0.320954
4	137831455	6	117042562	86	0.302251
4	140425618	6	134509254	86	0.30243
4	140425618	6	134511505	86	0.307063
4	140425618	6	134511613	86	0.307063
4	140425618	6	134513333	86	0.317051
4	140425618	6	134513398	86	0.317051
4	140425618	6	134514179	86	0.3727
4	140425618	6	134515042	86	0.377068
4	140425618	6	134516019	86	0.319206
4	140425618	6	134516112	86	0.319206
4	140429555	6	134509254	86	0.30243
4	140429555	6	134511505	86	0.307063
4	140429555	6	134511613	86	0.307063
4	140429555	6	134513333	86	0.317051
4	140429555	6	134513398	86	0.317051
4	140429555	6	134514179	86	0.3727
4	140429555	6	134515042	86	0.377068
4	140429555	6	134516019	86	0.319206
4	140429555	6	134516112	86	0.319206
4	140430208	6	134509254	86	0.30243
4	140430208	6	134511505	86	0.307063
4	140430208	6	134511613	86	0.307063
4	140430208	6	134513333	86	0.317051
4	140430208	6	134513398	86	0.317051
4	140430208	6	134514179	86	0.3727
4	140430208	6	134515042	86	0.377068
4	140430208	6	134516019	86	0.319206
4	140430208	6	134516112	86	0.319206
4	140430625	6	134514179	86	0.3406
4	140430625	6	134515042	86	0.344591
4	140431392	6	134514179	86	0.3406
4	140431392	6	134515042	86	0.344591
4	140435289	6	134514179	86	0.3406
4	140435289	6	134515042	86	0.344591
4	140435317	6	134514179	86	0.3406
4	140435317	6	134515042	86	0.344591
4	140435622	6	134514179	86	0.3406
4	140435622	6	134515042	86	0.344591
4	140436646	6	134514179	86	0.3406
4	140436646	6	134515042	86	0.344591
4	140438033	6	134514179	86	0.3406
4	140438033	6	134515042	86	0.344591
4	140442145	6	134514179	86	0.302417
4	140442145	6	134515042	86	0.306677
4	140531242	6	133878983	86	0.302943
4	140531242	6	133886140	86	0.302943
4	140531242	6	133886684	86	0.302943
4	140531242	6	133886836	86	0.302943
4	140681684	6	106161654	86	0.314933
4	140681750	6	106161654	86	0.314933
4	140681757	6	106161654	86	0.314933
4	140681856	6	106161654	86	0.314933
4	140709154	6	108331721	86	0.3633
4	140709154	6	108332019	86	0.305112
4	142377292	6	124663672	86	0.35843
4	142390713	6	124663672	86	0.35843
4	142815174	6	124012601	86	0.30308
4	142815174	6	124012917	86	0.30308
4	142815174	6	124013344	86	0.30308
4	142815174	6	124015236	86	0.30308
4	142815174	6	124016259	86	0.30308
4	142815174	6	124016726	86	0.30308
4	142815174	6	124022066	86	0.30308
4	142815174	6	124022475	86	0.30308
4	142815174	6	124023039	86	0.30308
4	142815174	6	124024214	86	0.30308
4	142815174	6	124024286	86	0.30308
4	142815174	6	124026208	86	0.30308
4	142815174	6	124026521	86	0.30308
4	142815174	6	124026647	86	0.30308
4	142815174	6	124045981	86	0.30308
4	142840587	6	124012601	86	0.314621
4	142840587	6	124012917	86	0.314621
4	142840587	6	124013344	86	0.314621
4	142840587	6	124015236	86	0.314621
4	142840587	6	124016259	86	0.314621
4	142840587	6	124016726	86	0.314621
4	142840587	6	124022066	86	0.314621
4	142840587	6	124022475	86	0.314621
4	142840587	6	124023039	86	0.314621
4	142840587	6	124024214	86	0.314621
4	142840587	6	124024286	86	0.314621
4	142840587	6	124026208	86	0.314621
4	142840587	6	124026521	86	0.314621
4	142840587	6	124026647	86	0.314621
4	142840587	6	124045981	86	0.314621
4	142842387	6	124012601	86	0.314621
4	142842387	6	124012917	86	0.314621
4	142842387	6	124013344	86	0.314621
4	142842387	6	124015236	86	0.314621
4	142842387	6	124016259	86	0.314621
4	142842387	6	124016726	86	0.314621
4	142842387	6	124022066	86	0.314621
4	142842387	6	124022475	86	0.314621
4	142842387	6	124023039	86	0.314621
4	142842387	6	124024214	86	0.314621
4	142842387	6	124024286	86	0.314621
4	142842387	6	124026208	86	0.314621
4	142842387	6	124026521	86	0.314621
4	142842387	6	124026647	86	0.314621
4	142842387	6	124045981	86	0.314621
4	142843156	6	124012601	86	0.314621
4	142843156	6	124012917	86	0.314621
4	142843156	6	124013344	86	0.314621
4	142843156	6	124015236	86	0.314621
4	142843156	6	124016259	86	0.314621
4	142843156	6	124016726	86	0.314621
4	142843156	6	124022066	86	0.314621
4	142843156	6	124022475	86	0.314621
4	142843156	6	124023039	86	0.314621
4	142843156	6	124024214	86	0.314621
4	142843156	6	124024286	86	0.314621
4	142843156	6	124026208	86	0.314621
4	142843156	6	124026521	86	0.314621
4	142843156	6	124026647	86	0.314621
4	142843156	6	124045981	86	0.314621
4	142844237	6	124012601	86	0.314621
4	142844237	6	124012917	86	0.314621
4	142844237	6	124013344	86	0.314621
4	142844237	6	124015236	86	0.314621
4	142844237	6	124016259	86	0.314621
4	142844237	6	124016726	86	0.314621
4	142844237	6	124022066	86	0.314621
4	142844237	6	124022475	86	0.314621
4	142844237	6	124023039	86	0.314621
4	142844237	6	124024214	86	0.314621
4	142844237	6	124024286	86	0.314621
4	142844237	6	124026208	86	0.314621
4	142844237	6	124026521	86	0.314621
4	142844237	6	124026647	86	0.314621
4	142844237	6	124045981	86	0.314621
4	142846121	6	124012601	86	0.314621
4	142846121	6	124012917	86	0.314621
4	142846121	6	124013344	86	0.314621
4	142846121	6	124015236	86	0.314621
4	142846121	6	124016259	86	0.314621
4	142846121	6	124016726	86	0.314621
4	142846121	6	124022066	86	0.314621
4	142846121	6	124022475	86	0.314621
4	142846121	6	124023039	86	0.314621
4	142846121	6	124024214	86	0.314621
4	142846121	6	124024286	86	0.314621
4	142846121	6	124026208	86	0.314621
4	142846121	6	124026521	86	0.314621
4	142846121	6	124026647	86	0.314621
4	142846121	6	124045981	86	0.314621
4	142846922	6	124012601	86	0.314621
4	142846922	6	124012917	86	0.314621
4	142846922	6	124013344	86	0.314621
4	142846922	6	124015236	86	0.314621
4	142846922	6	124016259	86	0.314621
4	142846922	6	124016726	86	0.314621
4	142846922	6	124022066	86	0.314621
4	142846922	6	124022475	86	0.314621
4	142846922	6	124023039	86	0.314621
4	142846922	6	124024214	86	0.314621
4	142846922	6	124024286	86	0.314621
4	142846922	6	124026208	86	0.314621
4	142846922	6	124026521	86	0.314621
4	142846922	6	124026647	86	0.314621
4	142846922	6	124045981	86	0.314621
4	142848160	6	124012601	86	0.314621
4	142848160	6	124012917	86	0.314621
4	142848160	6	124013344	86	0.314621
4	142848160	6	124015236	86	0.314621
4	142848160	6	124016259	86	0.314621
4	142848160	6	124016726	86	0.314621
4	142848160	6	124022066	86	0.314621
4	142848160	6	124022475	86	0.314621
4	142848160	6	124023039	86	0.314621
4	142848160	6	124024214	86	0.314621
4	142848160	6	124024286	86	0.314621
4	142848160	6	124026208	86	0.314621
4	142848160	6	124026521	86	0.314621
4	142848160	6	124026647	86	0.314621
4	142848160	6	124045981	86	0.314621
4	142848239	6	124012601	86	0.314621
4	142848239	6	124012917	86	0.314621
4	142848239	6	124013344	86	0.314621
4	142848239	6	124015236	86	0.314621
4	142848239	6	124016259	86	0.314621
4	142848239	6	124016726	86	0.314621
4	142848239	6	124022066	86	0.314621
4	142848239	6	124022475	86	0.314621
4	142848239	6	124023039	86	0.314621
4	142848239	6	124024214	86	0.314621
4	142848239	6	124024286	86	0.314621
4	142848239	6	124026208	86	0.314621
4	142848239	6	124026521	86	0.314621
4	142848239	6	124026647	86	0.314621
4	142848239	6	124045981	86	0.314621
4	142849284	6	124012601	86	0.314621
4	142849284	6	124012917	86	0.314621
4	142849284	6	124013344	86	0.314621
4	142849284	6	124015236	86	0.314621
4	142849284	6	124016259	86	0.314621
4	142849284	6	124016726	86	0.314621
4	142849284	6	124022066	86	0.314621
4	142849284	6	124022475	86	0.314621
4	142849284	6	124023039	86	0.314621
4	142849284	6	124024214	86	0.314621
4	142849284	6	124024286	86	0.314621
4	142849284	6	124026208	86	0.314621
4	142849284	6	124026521	86	0.314621
4	142849284	6	124026647	86	0.314621
4	142849284	6	124045981	86	0.314621
4	142850811	6	124012601	86	0.314621
4	142850811	6	124012917	86	0.314621
4	142850811	6	124013344	86	0.314621
4	142850811	6	124015236	86	0.314621
4	142850811	6	124016259	86	0.314621
4	142850811	6	124016726	86	0.314621
4	142850811	6	124022066	86	0.314621
4	142850811	6	124022475	86	0.314621
4	142850811	6	124023039	86	0.314621
4	142850811	6	124024214	86	0.314621
4	142850811	6	124024286	86	0.314621
4	142850811	6	124026208	86	0.314621
4	142850811	6	124026521	86	0.314621
4	142850811	6	124026647	86	0.314621
4	142850811	6	124045981	86	0.314621
4	142851090	6	124012601	86	0.314621
4	142851090	6	124012917	86	0.314621
4	142851090	6	124013344	86	0.314621
4	142851090	6	124015236	86	0.314621
4	142851090	6	124016259	86	0.314621
4	142851090	6	124016726	86	0.314621
4	142851090	6	124022066	86	0.314621
4	142851090	6	124022475	86	0.314621
4	142851090	6	124023039	86	0.314621
4	142851090	6	124024214	86	0.314621
4	142851090	6	124024286	86	0.314621
4	142851090	6	124026208	86	0.314621
4	142851090	6	124026521	86	0.314621
4	142851090	6	124026647	86	0.314621
4	142851090	6	124045981	86	0.314621
4	142852558	6	124012601	86	0.314621
4	142852558	6	124012917	86	0.314621
4	142852558	6	124013344	86	0.314621
4	142852558	6	124015236	86	0.314621
4	142852558	6	124016259	86	0.314621
4	142852558	6	124016726	86	0.314621
4	142852558	6	124022066	86	0.314621
4	142852558	6	124022475	86	0.314621
4	142852558	6	124023039	86	0.314621
4	142852558	6	124024214	86	0.314621
4	142852558	6	124024286	86	0.314621
4	142852558	6	124026208	86	0.314621
4	142852558	6	124026521	86	0.314621
4	142852558	6	124026647	86	0.314621
4	142852558	6	124045981	86	0.314621
4	142853078	6	124012601	86	0.314621
4	142853078	6	124012917	86	0.314621
4	142853078	6	124013344	86	0.314621
4	142853078	6	124015236	86	0.314621
4	142853078	6	124016259	86	0.314621
4	142853078	6	124016726	86	0.314621
4	142853078	6	124022066	86	0.314621
4	142853078	6	124022475	86	0.314621
4	142853078	6	124023039	86	0.314621
4	142853078	6	124024214	86	0.314621
4	142853078	6	124024286	86	0.314621
4	142853078	6	124026208	86	0.314621
4	142853078	6	124026521	86	0.314621
4	142853078	6	124026647	86	0.314621
4	142853078	6	124045981	86	0.314621
4	142858389	6	124012601	86	0.314621
4	142858389	6	124012917	86	0.314621
4	142858389	6	124013344	86	0.314621
4	142858389	6	124015236	86	0.314621
4	142858389	6	124016259	86	0.314621
4	142858389	6	124016726	86	0.314621
4	142858389	6	124022066	86	0.314621
4	142858389	6	124022475	86	0.314621
4	142858389	6	124023039	86	0.314621
4	142858389	6	124024214	86	0.314621
4	142858389	6	124024286	86	0.314621
4	142858389	6	124026208	86	0.314621
4	142858389	6	124026521	86	0.314621
4	142858389	6	124026647	86	0.314621
4	142858389	6	124045981	86	0.314621
4	142858443	6	124012601	86	0.314621
4	142858443	6	124012917	86	0.314621
4	142858443	6	124013344	86	0.314621
4	142858443	6	124015236	86	0.314621
4	142858443	6	124016259	86	0.314621
4	142858443	6	124016726	86	0.314621
4	142858443	6	124022066	86	0.314621
4	142858443	6	124022475	86	0.314621
4	142858443	6	124023039	86	0.314621
4	142858443	6	124024214	86	0.314621
4	142858443	6	124024286	86	0.314621
4	142858443	6	124026208	86	0.314621
4	142858443	6	124026521	86	0.314621
4	142858443	6	124026647	86	0.314621
4	142858443	6	124045981	86	0.314621
4	142865362	6	124012601	86	0.314621
4	142865362	6	124012917	86	0.314621
4	142865362	6	124013344	86	0.314621
4	142865362	6	124015236	86	0.314621
4	142865362	6	124016259	86	0.314621
4	142865362	6	124016726	86	0.314621
4	142865362	6	124022066	86	0.314621
4	142865362	6	124022475	86	0.314621
4	142865362	6	124023039	86	0.314621
4	142865362	6	124024214	86	0.314621
4	142865362	6	124024286	86	0.314621
4	142865362	6	124026208	86	0.314621
4	142865362	6	124026521	86	0.314621
4	142865362	6	124026647	86	0.314621
4	142865362	6	124045981	86	0.314621
4	142865642	6	124012601	86	0.314621
4	142865642	6	124012917	86	0.314621
4	142865642	6	124013344	86	0.314621
4	142865642	6	124015236	86	0.314621
4	142865642	6	124016259	86	0.314621
4	142865642	6	124016726	86	0.314621
4	142865642	6	124022066	86	0.314621
4	142865642	6	124022475	86	0.314621
4	142865642	6	124023039	86	0.314621
4	142865642	6	124024214	86	0.314621
4	142865642	6	124024286	86	0.314621
4	142865642	6	124026208	86	0.314621
4	142865642	6	124026521	86	0.314621
4	142865642	6	124026647	86	0.314621
4	142865642	6	124045981	86	0.314621
4	142867774	6	124012601	86	0.314621
4	142867774	6	124012917	86	0.314621
4	142867774	6	124013344	86	0.314621
4	142867774	6	124015236	86	0.314621
4	142867774	6	124016259	86	0.314621
4	142867774	6	124016726	86	0.314621
4	142867774	6	124022066	86	0.314621
4	142867774	6	124022475	86	0.314621
4	142867774	6	124023039	86	0.314621
4	142867774	6	124024214	86	0.314621
4	142867774	6	124024286	86	0.314621
4	142867774	6	124026208	86	0.314621
4	142867774	6	124026521	86	0.314621
4	142867774	6	124026647	86	0.314621
4	142867774	6	124045981	86	0.314621
4	142870454	6	124012601	86	0.314621
4	142870454	6	124012917	86	0.314621
4	142870454	6	124013344	86	0.314621
4	142870454	6	124015236	86	0.314621
4	142870454	6	124016259	86	0.314621
4	142870454	6	124016726	86	0.314621
4	142870454	6	124022066	86	0.314621
4	142870454	6	124022475	86	0.314621
4	142870454	6	124023039	86	0.314621
4	142870454	6	124024214	86	0.314621
4	142870454	6	124024286	86	0.314621
4	142870454	6	124026208	86	0.314621
4	142870454	6	124026521	86	0.314621
4	142870454	6	124026647	86	0.314621
4	142870454	6	124045981	86	0.314621
4	142873858	6	124012601	86	0.314621
4	142873858	6	124012917	86	0.314621
4	142873858	6	124013344	86	0.314621
4	142873858	6	124015236	86	0.314621
4	142873858	6	124016259	86	0.314621
4	142873858	6	124016726	86	0.314621
4	142873858	6	124022066	86	0.314621
4	142873858	6	124022475	86	0.314621
4	142873858	6	124023039	86	0.314621
4	142873858	6	124024214	86	0.314621
4	142873858	6	124024286	86	0.314621
4	142873858	6	124026208	86	0.314621
4	142873858	6	124026521	86	0.314621
4	142873858	6	124026647	86	0.314621
4	142873858	6	124045981	86	0.314621
4	142877956	6	124012601	86	0.314621
4	142877956	6	124012917	86	0.314621
4	142877956	6	124013344	86	0.314621
4	142877956	6	124015236	86	0.314621
4	142877956	6	124016259	86	0.314621
4	142877956	6	124016726	86	0.314621
4	142877956	6	124022066	86	0.314621
4	142877956	6	124022475	86	0.314621
4	142877956	6	124023039	86	0.314621
4	142877956	6	124024214	86	0.314621
4	142877956	6	124024286	86	0.314621
4	142877956	6	124026208	86	0.314621
4	142877956	6	124026521	86	0.314621
4	142877956	6	124026647	86	0.314621
4	142877956	6	124045981	86	0.314621
4	142878518	6	124012601	86	0.314621
4	142878518	6	124012917	86	0.314621
4	142878518	6	124013344	86	0.314621
4	142878518	6	124015236	86	0.314621
4	142878518	6	124016259	86	0.314621
4	142878518	6	124016726	86	0.314621
4	142878518	6	124022066	86	0.314621
4	142878518	6	124022475	86	0.314621
4	142878518	6	124023039	86	0.314621
4	142878518	6	124024214	86	0.314621
4	142878518	6	124024286	86	0.314621
4	142878518	6	124026208	86	0.314621
4	142878518	6	124026521	86	0.314621
4	142878518	6	124026647	86	0.314621
4	142878518	6	124045981	86	0.314621
4	144240672	6	112518126	86	0.333629
4	144243604	6	112518126	86	0.333629
4	144245031	6	112518126	86	0.333629
4	144246488	6	112518126	86	0.333629
4	144248175	6	112518126	86	0.333629
4	144249566	6	112518126	86	0.333629
4	144250377	6	112518126	86	0.30188
4	144250773	6	112518126	86	0.333629
4	144251576	6	112518126	86	0.333629
4	144256713	6	112518126	86	0.333629
4	144259648	6	112518126	86	0.333629
4	144260020	6	112518126	86	0.333629
4	144260239	6	112518126	86	0.333629
4	145258807	6	106719664	86	0.308557
4	146247757	6	105131373	86	0.306436
4	147460179	6	116895825	86	0.320874
4	147462679	6	116895825	86	0.320874
4	148026976	6	124416847	86	0.325742
4	148026976	6	124500739	86	0.305378
4	148027853	6	124478750	86	0.306496
4	148027853	6	124495442	86	0.30886
4	148027853	6	124500739	86	0.328583
4	148027853	6	124504505	86	0.30886
4	148030481	6	124478750	86	0.306496
4	148030481	6	124495442	86	0.30886
4	148030481	6	124500739	86	0.328583
4	148030481	6	124504505	86	0.30886
4	148040018	6	124416847	86	0.302181
4	148040018	6	124478750	86	0.305725
4	148040018	6	124495442	86	0.303905
4	148040018	6	124500739	86	0.32252
4	148040018	6	124504505	86	0.303905
4	148040824	6	124416847	86	0.302181
4	148040824	6	124478750	86	0.305725
4	148040824	6	124495442	86	0.303905
4	148040824	6	124500739	86	0.32252
4	148040824	6	124504505	86	0.303905
4	148042022	6	124416847	86	0.302181
4	148042022	6	124478750	86	0.305725
4	148042022	6	124495442	86	0.303905
4	148042022	6	124500739	86	0.32252
4	148042022	6	124504505	86	0.303905
4	148043569	6	124416847	86	0.302181
4	148043569	6	124478750	86	0.305725
4	148043569	6	124495442	86	0.303905
4	148043569	6	124500739	86	0.32252
4	148043569	6	124504505	86	0.303905
4	148046454	6	124416847	86	0.302181
4	148046454	6	124478750	86	0.305725
4	148046454	6	124495442	86	0.303905
4	148046454	6	124500739	86	0.32252
4	148046454	6	124504505	86	0.303905
4	148046644	6	124416847	86	0.302181
4	148046644	6	124478750	86	0.305725
4	148046644	6	124495442	86	0.303905
4	148046644	6	124500739	86	0.32252
4	148046644	6	124504505	86	0.303905
4	148047509	6	124416847	86	0.302181
4	148047509	6	124478750	86	0.305725
4	148047509	6	124495442	86	0.303905
4	148047509	6	124500739	86	0.32252
4	148047509	6	124504505	86	0.303905
4	148047972	6	124416847	86	0.302181
4	148047972	6	124478750	86	0.305725
4	148047972	6	124495442	86	0.303905
4	148047972	6	124500739	86	0.32252
4	148047972	6	124504505	86	0.303905
4	148051452	6	124416847	86	0.313152
4	148379302	6	129790772	86	0.308425
4	148922369	6	135437106	86	0.303905
4	150243565	6	123794179	86	0.321145
4	150880197	6	103235536	86	0.35526
4	150880197	6	103236346	86	0.35526
4	150880197	6	103236462	86	0.35526
4	150880197	6	103237265	86	0.35526
4	150880197	6	103238548	86	0.35526
4	150880197	6	103240838	86	0.35526
4	150880197	6	103241164	86	0.35526
4	150880197	6	103241878	86	0.303794
4	150880197	6	103242059	86	0.303794
4	150880197	6	103246277	86	0.303794
4	150880197	6	103250197	86	0.35526
4	150880197	6	103250695	86	0.35526
4	150880197	6	103251091	86	0.335291
4	150880197	6	103251156	86	0.335291
4	150880197	6	103251176	86	0.335291
4	150880197	6	103251249	86	0.380593
4	150880197	6	103251290	86	0.35526
4	150880197	6	103251381	86	0.335291
4	150880197	6	103251445	86	0.311489
4	150880197	6	103251446	86	0.311489
4	150880197	6	103251453	86	0.311489
4	150880197	6	103251583	86	0.35526
4	150880197	6	103251617	86	0.35526
4	150880197	6	103251971	86	0.35526
4	150880197	6	103252061	86	0.35526
4	150880197	6	103252109	86	0.35526
4	150880197	6	103252400	86	0.35526
4	150880197	6	103252621	86	0.35526
4	150880197	6	103252681	86	0.35526
4	150880197	6	103252697	86	0.35526
4	150880197	6	103252732	86	0.35526
4	150880197	6	103252940	86	0.35526
4	150880197	6	103253002	86	0.35526
4	150880197	6	103253079	86	0.380593
4	150880197	6	103253210	86	0.35526
4	150880197	6	103253334	86	0.35526
4	150880197	6	103253361	86	0.35526
4	150880197	6	103253619	86	0.35526
4	150880197	6	103253678	86	0.35526
4	150880197	6	103253706	86	0.35526
4	150880197	6	103253745	86	0.35526
4	150880197	6	103253903	86	0.35526
4	150880197	6	103253916	86	0.35526
4	150880197	6	103253969	86	0.35526
4	150880197	6	103254093	86	0.35526
4	150880197	6	103254159	86	0.35526
4	150880197	6	103254381	86	0.35526
4	150880197	6	103254386	86	0.35526
4	150880197	6	103254808	86	0.35526
4	150880197	6	103254830	86	0.35526
4	150880197	6	103254848	86	0.35526
4	150880197	6	103254900	86	0.35526
4	150880197	6	103255050	86	0.35526
4	150880197	6	103255197	86	0.35526
4	150880197	6	103255286	86	0.35526
4	150880197	6	103255555	86	0.35526
4	150880197	6	103255992	86	0.35526
4	150880197	6	103256185	86	0.35526
4	150880197	6	103256297	86	0.35526
4	150880197	6	103256423	86	0.35526
4	150880197	6	103256749	86	0.35526
4	150880197	6	103256958	86	0.35526
4	150880197	6	103256982	86	0.35526
4	150880197	6	103257123	86	0.35526
4	150880197	6	103257128	86	0.35526
4	150880197	6	103257245	86	0.35526
4	150880197	6	103257506	86	0.35526
4	150880197	6	103257594	86	0.35526
4	150880197	6	103257836	86	0.35526
4	150880197	6	103258062	86	0.35526
4	150880197	6	103258429	86	0.35526
4	150880197	6	103258695	86	0.35526
4	150880197	6	103258708	86	0.35526
4	150880197	6	103258853	86	0.35526
4	150880197	6	103258926	86	0.35526
4	150880197	6	103258938	86	0.35526
4	150880197	6	103259214	86	0.35526
4	150880197	6	103259337	86	0.35526
4	150880197	6	103259341	86	0.35526
4	150880197	6	103259533	86	0.35526
4	150880197	6	103260713	86	0.35526
4	150880197	6	103260784	86	0.35526
4	150880197	6	103260815	86	0.35526
4	150880197	6	103260886	86	0.35526
4	150880197	6	103261353	86	0.35526
4	150880197	6	103261515	86	0.35526
4	150880197	6	103261990	86	0.35526
4	150880197	6	103262189	86	0.35526
4	150880197	6	103262216	86	0.35526
4	150880197	6	103262757	86	0.35526
4	150880197	6	103262911	86	0.35526
4	150880197	6	103263115	86	0.35526
4	150880197	6	103263121	86	0.35526
4	150880197	6	103263499	86	0.35526
4	150880197	6	103263510	86	0.35526
4	150880197	6	103263534	86	0.35526
4	150880197	6	103263545	86	0.35526
4	150880197	6	103264133	86	0.35526
4	150880197	6	103264497	86	0.35526
4	150880197	6	103264939	86	0.35526
4	150880197	6	103265033	86	0.35526
4	150880197	6	103265349	86	0.35526
4	150880197	6	103265360	86	0.35526
4	150880197	6	103265404	86	0.35526
4	150880197	6	103265559	86	0.35526
4	150880197	6	103265584	86	0.35526
4	150880197	6	103265606	86	0.35526
4	150880197	6	103265772	86	0.35526
4	150880197	6	103266029	86	0.35526
4	150880197	6	103266334	86	0.35526
4	150880197	6	103266567	86	0.35526
4	150880197	6	103266880	86	0.35526
4	150880197	6	103267314	86	0.35526
4	150880197	6	103267496	86	0.35526
4	150880197	6	103267835	86	0.35526
4	150880197	6	103268181	86	0.35526
4	150880197	6	103268234	86	0.35526
4	150880197	6	103268605	86	0.35526
4	150880197	6	103269058	86	0.35526
4	150880197	6	103269244	86	0.35526
4	150880197	6	103269268	86	0.35526
4	150880197	6	103269458	86	0.35526
4	150880197	6	103269581	86	0.35526
4	150880197	6	103269638	86	0.35526
4	150880197	6	103269754	86	0.35526
4	150880197	6	103270409	86	0.35526
4	150880197	6	103270682	86	0.35526
4	150880197	6	103270803	86	0.35526
4	150880197	6	103271425	86	0.35526
4	150880197	6	103271491	86	0.35526
4	150880197	6	103271853	86	0.35526
4	150880197	6	103272179	86	0.35526
4	150880197	6	103272619	86	0.35526
4	150880197	6	103272811	86	0.35526
4	150880197	6	103272957	86	0.35526
4	150880197	6	103273323	86	0.35526
4	150880197	6	103273496	86	0.35526
4	150880197	6	103275090	86	0.318362
4	150880197	6	103275287	86	0.318362
4	150880197	6	103275314	86	0.318362
4	150880197	6	103277251	86	0.318362
4	154144227	6	96956670	86	0.303544
4	154665447	6	108147584	86	0.314621
4	154709854	6	108147584	86	0.314621
4	155042470	6	137851368	86	0.325086
4	155042470	6	137859242	86	0.324164
4	155451187	6	111406478	86	0.361159
4	155451817	6	111406478	86	0.361159
4	155457044	6	111406478	86	0.361159
4	155460769	6	111406478	86	0.361159
4	155461467	6	111406478	86	0.33026
4	156641410	6	108804421	86	0.31009
4	115060216	6	167715776	86	0.333371
4	115060216	6	167716628	86	0.33975
4	115092353	6	167715776	86	0.311982
4	115092353	6	167716628	86	0.316644
4	115132439	6	167715776	86	0.302669
4	115285285	6	151401156	86	0.31879
4	115285285	6	151401394	86	0.31879
4	115441933	6	169585844	86	0.300433
4	117317564	6	152006581	86	0.309834
4	117317564	6	152006911	86	0.309834
4	119346895	6	171020889	86	0.346046
4	119346896	6	171020889	86	0.346046
4	119837709	6	166057203	86	0.31157
4	119837709	6	166060178	86	0.31157
4	122426180	6	168489313	86	0.300353
4	122426251	6	168489313	86	0.300353
4	122446214	6	152516441	86	0.307472
4	122446214	6	152516598	86	0.307472
4	122446214	6	152516978	86	0.307472
4	122446214	6	152518273	86	0.307472
4	122446214	6	152518501	86	0.307472
4	122578895	6	166706121	86	0.303968
4	122578895	6	166706169	86	0.303968
4	122578895	6	166706319	86	0.303968
4	122578895	6	166709286	86	0.310593
4	122578895	6	166709519	86	0.310593
4	122587141	6	166706121	86	0.303968
4	122587141	6	166706169	86	0.303968
4	122587141	6	166706319	86	0.303968
4	122587141	6	166709286	86	0.310593
4	122587141	6	166709519	86	0.310593
4	122587376	6	166706121	86	0.303968
4	122587376	6	166706169	86	0.303968
4	122587376	6	166706319	86	0.303968
4	122587376	6	166709286	86	0.310593
4	122587376	6	166709519	86	0.310593
4	122590457	6	166706121	86	0.303968
4	122590457	6	166706169	86	0.303968
4	122590457	6	166706319	86	0.303968
4	122590457	6	166709286	86	0.310593
4	122590457	6	166709519	86	0.310593
4	122591757	6	166706121	86	0.303968
4	122591757	6	166706169	86	0.303968
4	122591757	6	166706319	86	0.303968
4	122591757	6	166709286	86	0.310593
4	122591757	6	166709519	86	0.310593
4	122597070	6	166706121	86	0.303968
4	122597070	6	166706169	86	0.303968
4	122597070	6	166706319	86	0.303968
4	122597070	6	166709286	86	0.310593
4	122597070	6	166709519	86	0.310593
4	122597836	6	166706121	86	0.303968
4	122597836	6	166706169	86	0.303968
4	122597836	6	166706319	86	0.303968
4	122597836	6	166709286	86	0.310593
4	122597836	6	166709519	86	0.310593
4	122606189	6	166706121	86	0.303968
4	122606189	6	166706169	86	0.303968
4	122606189	6	166706319	86	0.303968
4	122606189	6	166709286	86	0.310593
4	122606189	6	166709519	86	0.310593
4	124277946	6	156628328	86	0.300572
4	124875249	6	153095707	86	0.303042
4	124875249	6	153095914	86	0.329299
4	124875249	6	153096243	86	0.329299
4	124875249	6	153096317	86	0.329299
4	124875249	6	153096706	86	0.329299
4	124875249	6	153097238	86	0.329299
4	124875249	6	153097335	86	0.329299
4	124875249	6	153097507	86	0.329299
4	124875249	6	153097563	86	0.329299
4	124875249	6	153097601	86	0.329299
4	124875249	6	153098171	86	0.329299
4	124875249	6	153098227	86	0.329299
4	124875249	6	153099616	86	0.329299
4	124875249	6	153101343	86	0.329299
4	124875249	6	153107766	86	0.329299
4	124875359	6	153095707	86	0.303042
4	124875359	6	153095914	86	0.329299
4	124875359	6	153096243	86	0.329299
4	124875359	6	153096317	86	0.329299
4	124875359	6	153096706	86	0.329299
4	124875359	6	153097238	86	0.329299
4	124875359	6	153097335	86	0.329299
4	124875359	6	153097507	86	0.329299
4	124875359	6	153097563	86	0.329299
4	124875359	6	153097601	86	0.329299
4	124875359	6	153098171	86	0.329299
4	124875359	6	153098227	86	0.329299
4	124875359	6	153099616	86	0.329299
4	124875359	6	153101343	86	0.329299
4	124875359	6	153107766	86	0.329299
4	124875936	6	153095707	86	0.303042
4	124875936	6	153095914	86	0.329299
4	124875936	6	153096243	86	0.329299
4	124875936	6	153096317	86	0.329299
4	124875936	6	153096706	86	0.329299
4	124875936	6	153097238	86	0.329299
4	124875936	6	153097335	86	0.329299
4	124875936	6	153097507	86	0.329299
4	124875936	6	153097563	86	0.329299
4	124875936	6	153097601	86	0.329299
4	124875936	6	153098171	86	0.329299
4	124875936	6	153098227	86	0.329299
4	124875936	6	153099616	86	0.329299
4	124875936	6	153101343	86	0.329299
4	124875936	6	153107766	86	0.329299
4	124876128	6	153095707	86	0.303042
4	124876128	6	153095914	86	0.329299
4	124876128	6	153096243	86	0.329299
4	124876128	6	153096317	86	0.329299
4	124876128	6	153096706	86	0.329299
4	124876128	6	153097238	86	0.329299
4	124876128	6	153097335	86	0.329299
4	124876128	6	153097507	86	0.329299
4	124876128	6	153097563	86	0.329299
4	124876128	6	153097601	86	0.329299
4	124876128	6	153098171	86	0.329299
4	124876128	6	153098227	86	0.329299
4	124876128	6	153099616	86	0.329299
4	124876128	6	153101343	86	0.329299
4	124876128	6	153107766	86	0.329299
4	124876173	6	153095707	86	0.303042
4	124876173	6	153095914	86	0.329299
4	124876173	6	153096243	86	0.329299
4	124876173	6	153096317	86	0.329299
4	124876173	6	153096706	86	0.329299
4	124876173	6	153097238	86	0.329299
4	124876173	6	153097335	86	0.329299
4	124876173	6	153097507	86	0.329299
4	124876173	6	153097563	86	0.329299
4	124876173	6	153097601	86	0.329299
4	124876173	6	153098171	86	0.329299
4	124876173	6	153098227	86	0.329299
4	124876173	6	153099616	86	0.329299
4	124876173	6	153101343	86	0.329299
4	124876173	6	153107766	86	0.329299
4	124876517	6	153095707	86	0.303042
4	124876517	6	153095914	86	0.329299
4	124876517	6	153096243	86	0.329299
4	124876517	6	153096317	86	0.329299
4	124876517	6	153096706	86	0.329299
4	124876517	6	153097238	86	0.329299
4	124876517	6	153097335	86	0.329299
4	124876517	6	153097507	86	0.329299
4	124876517	6	153097563	86	0.329299
4	124876517	6	153097601	86	0.329299
4	124876517	6	153098171	86	0.329299
4	124876517	6	153098227	86	0.329299
4	124876517	6	153099616	86	0.329299
4	124876517	6	153101343	86	0.329299
4	124876517	6	153107766	86	0.329299
4	124877241	6	153095707	86	0.303042
4	124877241	6	153095914	86	0.329299
4	124877241	6	153096243	86	0.329299
4	124877241	6	153096317	86	0.329299
4	124877241	6	153096706	86	0.329299
4	124877241	6	153097238	86	0.329299
4	124877241	6	153097335	86	0.329299
4	124877241	6	153097507	86	0.329299
4	124877241	6	153097563	86	0.329299
4	124877241	6	153097601	86	0.329299
4	124877241	6	153098171	86	0.329299
4	124877241	6	153098227	86	0.329299
4	124877241	6	153099616	86	0.329299
4	124877241	6	153101343	86	0.329299
4	124877241	6	153107766	86	0.329299
4	124877334	6	153095707	86	0.303042
4	124877334	6	153095914	86	0.329299
4	124877334	6	153096243	86	0.329299
4	124877334	6	153096317	86	0.329299
4	124877334	6	153096706	86	0.329299
4	124877334	6	153097238	86	0.329299
4	124877334	6	153097335	86	0.329299
4	124877334	6	153097507	86	0.329299
4	124877334	6	153097563	86	0.329299
4	124877334	6	153097601	86	0.329299
4	124877334	6	153098171	86	0.329299
4	124877334	6	153098227	86	0.329299
4	124877334	6	153099616	86	0.329299
4	124877334	6	153101343	86	0.329299
4	124877334	6	153107766	86	0.329299
4	124877961	6	153095914	86	0.31645
4	124877961	6	153096243	86	0.31645
4	124877961	6	153096317	86	0.31645
4	124877961	6	153096706	86	0.31645
4	124877961	6	153097238	86	0.31645
4	124877961	6	153097335	86	0.31645
4	124877961	6	153097507	86	0.31645
4	124877961	6	153097563	86	0.31645
4	124877961	6	153097601	86	0.31645
4	124877961	6	153098171	86	0.31645
4	124877961	6	153098227	86	0.31645
4	124877961	6	153099616	86	0.31645
4	124877961	6	153101343	86	0.31645
4	124877961	6	153107766	86	0.31645
4	124878121	6	153095707	86	0.303042
4	124878121	6	153095914	86	0.329299
4	124878121	6	153096243	86	0.329299
4	124878121	6	153096317	86	0.329299
4	124878121	6	153096706	86	0.329299
4	124878121	6	153097238	86	0.329299
4	124878121	6	153097335	86	0.329299
4	124878121	6	153097507	86	0.329299
4	124878121	6	153097563	86	0.329299
4	124878121	6	153097601	86	0.329299
4	124878121	6	153098171	86	0.329299
4	124878121	6	153098227	86	0.329299
4	124878121	6	153099616	86	0.329299
4	124878121	6	153101343	86	0.329299
4	124878121	6	153107766	86	0.329299
4	124878545	6	153095707	86	0.303042
4	124878545	6	153095914	86	0.329299
4	124878545	6	153096243	86	0.329299
4	124878545	6	153096317	86	0.329299
4	124878545	6	153096706	86	0.329299
4	124878545	6	153097238	86	0.329299
4	124878545	6	153097335	86	0.329299
4	124878545	6	153097507	86	0.329299
4	124878545	6	153097563	86	0.329299
4	124878545	6	153097601	86	0.329299
4	124878545	6	153098171	86	0.329299
4	124878545	6	153098227	86	0.329299
4	124878545	6	153099616	86	0.329299
4	124878545	6	153101343	86	0.329299
4	124878545	6	153107766	86	0.329299
4	124878814	6	153095707	86	0.303042
4	124878814	6	153095914	86	0.329299
4	124878814	6	153096243	86	0.329299
4	124878814	6	153096317	86	0.329299
4	124878814	6	153096706	86	0.329299
4	124878814	6	153097238	86	0.329299
4	124878814	6	153097335	86	0.329299
4	124878814	6	153097507	86	0.329299
4	124878814	6	153097563	86	0.329299
4	124878814	6	153097601	86	0.329299
4	124878814	6	153098171	86	0.329299
4	124878814	6	153098227	86	0.329299
4	124878814	6	153099616	86	0.329299
4	124878814	6	153101343	86	0.329299
4	124878814	6	153107766	86	0.329299
4	124878849	6	153095707	86	0.303042
4	124878849	6	153095914	86	0.329299
4	124878849	6	153096243	86	0.329299
4	124878849	6	153096317	86	0.329299
4	124878849	6	153096706	86	0.329299
4	124878849	6	153097238	86	0.329299
4	124878849	6	153097335	86	0.329299
4	124878849	6	153097507	86	0.329299
4	124878849	6	153097563	86	0.329299
4	124878849	6	153097601	86	0.329299
4	124878849	6	153098171	86	0.329299
4	124878849	6	153098227	86	0.329299
4	124878849	6	153099616	86	0.329299
4	124878849	6	153101343	86	0.329299
4	124878849	6	153107766	86	0.329299
4	124878932	6	153095707	86	0.303042
4	124878932	6	153095914	86	0.329299
4	124878932	6	153096243	86	0.329299
4	124878932	6	153096317	86	0.329299
4	124878932	6	153096706	86	0.329299
4	124878932	6	153097238	86	0.329299
4	124878932	6	153097335	86	0.329299
4	124878932	6	153097507	86	0.329299
4	124878932	6	153097563	86	0.329299
4	124878932	6	153097601	86	0.329299
4	124878932	6	153098171	86	0.329299
4	124878932	6	153098227	86	0.329299
4	124878932	6	153099616	86	0.329299
4	124878932	6	153101343	86	0.329299
4	124878932	6	153107766	86	0.329299
4	124879829	6	153095707	86	0.303042
4	124879829	6	153095914	86	0.329299
4	124879829	6	153096243	86	0.329299
4	124879829	6	153096317	86	0.329299
4	124879829	6	153096706	86	0.329299
4	124879829	6	153097238	86	0.329299
4	124879829	6	153097335	86	0.329299
4	124879829	6	153097507	86	0.329299
4	124879829	6	153097563	86	0.329299
4	124879829	6	153097601	86	0.329299
4	124879829	6	153098171	86	0.329299
4	124879829	6	153098227	86	0.329299
4	124879829	6	153099616	86	0.329299
4	124879829	6	153101343	86	0.329299
4	124879829	6	153107766	86	0.329299
4	124880446	6	153095707	86	0.303042
4	124880446	6	153095914	86	0.329299
4	124880446	6	153096243	86	0.329299
4	124880446	6	153096317	86	0.329299
4	124880446	6	153096706	86	0.329299
4	124880446	6	153097238	86	0.329299
4	124880446	6	153097335	86	0.329299
4	124880446	6	153097507	86	0.329299
4	124880446	6	153097563	86	0.329299
4	124880446	6	153097601	86	0.329299
4	124880446	6	153098171	86	0.329299
4	124880446	6	153098227	86	0.329299
4	124880446	6	153099616	86	0.329299
4	124880446	6	153101343	86	0.329299
4	124880446	6	153107766	86	0.329299
4	124881015	6	153095707	86	0.303042
4	124881015	6	153095914	86	0.329299
4	124881015	6	153096243	86	0.329299
4	124881015	6	153096317	86	0.329299
4	124881015	6	153096706	86	0.329299
4	124881015	6	153097238	86	0.329299
4	124881015	6	153097335	86	0.329299
4	124881015	6	153097507	86	0.329299
4	124881015	6	153097563	86	0.329299
4	124881015	6	153097601	86	0.329299
4	124881015	6	153098171	86	0.329299
4	124881015	6	153098227	86	0.329299
4	124881015	6	153099616	86	0.329299
4	124881015	6	153101343	86	0.329299
4	124881015	6	153107766	86	0.329299
4	124881847	6	153095707	86	0.303042
4	124881847	6	153095914	86	0.329299
4	124881847	6	153096243	86	0.329299
4	124881847	6	153096317	86	0.329299
4	124881847	6	153096706	86	0.329299
4	124881847	6	153097238	86	0.329299
4	124881847	6	153097335	86	0.329299
4	124881847	6	153097507	86	0.329299
4	124881847	6	153097563	86	0.329299
4	124881847	6	153097601	86	0.329299
4	124881847	6	153098171	86	0.329299
4	124881847	6	153098227	86	0.329299
4	124881847	6	153099616	86	0.329299
4	124881847	6	153101343	86	0.329299
4	124881847	6	153107766	86	0.329299
4	124881904	6	153095707	86	0.303042
4	124881904	6	153095914	86	0.329299
4	124881904	6	153096243	86	0.329299
4	124881904	6	153096317	86	0.329299
4	124881904	6	153096706	86	0.329299
4	124881904	6	153097238	86	0.329299
4	124881904	6	153097335	86	0.329299
4	124881904	6	153097507	86	0.329299
4	124881904	6	153097563	86	0.329299
4	124881904	6	153097601	86	0.329299
4	124881904	6	153098171	86	0.329299
4	124881904	6	153098227	86	0.329299
4	124881904	6	153099616	86	0.329299
4	124881904	6	153101343	86	0.329299
4	124881904	6	153107766	86	0.329299
4	124881972	6	153095707	86	0.303042
4	124881972	6	153095914	86	0.329299
4	124881972	6	153096243	86	0.329299
4	124881972	6	153096317	86	0.329299
4	124881972	6	153096706	86	0.329299
4	124881972	6	153097238	86	0.329299
4	124881972	6	153097335	86	0.329299
4	124881972	6	153097507	86	0.329299
4	124881972	6	153097563	86	0.329299
4	124881972	6	153097601	86	0.329299
4	124881972	6	153098171	86	0.329299
4	124881972	6	153098227	86	0.329299
4	124881972	6	153099616	86	0.329299
4	124881972	6	153101343	86	0.329299
4	124881972	6	153107766	86	0.329299
4	124882034	6	153095707	86	0.303042
4	124882034	6	153095914	86	0.329299
4	124882034	6	153096243	86	0.329299
4	124882034	6	153096317	86	0.329299
4	124882034	6	153096706	86	0.329299
4	124882034	6	153097238	86	0.329299
4	124882034	6	153097335	86	0.329299
4	124882034	6	153097507	86	0.329299
4	124882034	6	153097563	86	0.329299
4	124882034	6	153097601	86	0.329299
4	124882034	6	153098171	86	0.329299
4	124882034	6	153098227	86	0.329299
4	124882034	6	153099616	86	0.329299
4	124882034	6	153101343	86	0.329299
4	124882034	6	153107766	86	0.329299
4	124882038	6	153095707	86	0.303042
4	124882038	6	153095914	86	0.329299
4	124882038	6	153096243	86	0.329299
4	124882038	6	153096317	86	0.329299
4	124882038	6	153096706	86	0.329299
4	124882038	6	153097238	86	0.329299
4	124882038	6	153097335	86	0.329299
4	124882038	6	153097507	86	0.329299
4	124882038	6	153097563	86	0.329299
4	124882038	6	153097601	86	0.329299
4	124882038	6	153098171	86	0.329299
4	124882038	6	153098227	86	0.329299
4	124882038	6	153099616	86	0.329299
4	124882038	6	153101343	86	0.329299
4	124882038	6	153107766	86	0.329299
4	124882633	6	153095707	86	0.303042
4	124882633	6	153095914	86	0.329299
4	124882633	6	153096243	86	0.329299
4	124882633	6	153096317	86	0.329299
4	124882633	6	153096706	86	0.329299
4	124882633	6	153097238	86	0.329299
4	124882633	6	153097335	86	0.329299
4	124882633	6	153097507	86	0.329299
4	124882633	6	153097563	86	0.329299
4	124882633	6	153097601	86	0.329299
4	124882633	6	153098171	86	0.329299
4	124882633	6	153098227	86	0.329299
4	124882633	6	153099616	86	0.329299
4	124882633	6	153101343	86	0.329299
4	124882633	6	153107766	86	0.329299
4	124883133	6	153095707	86	0.303042
4	124883133	6	153095914	86	0.329299
4	124883133	6	153096243	86	0.329299
4	124883133	6	153096317	86	0.329299
4	124883133	6	153096706	86	0.329299
4	124883133	6	153097238	86	0.329299
4	124883133	6	153097335	86	0.329299
4	124883133	6	153097507	86	0.329299
4	124883133	6	153097563	86	0.329299
4	124883133	6	153097601	86	0.329299
4	124883133	6	153098171	86	0.329299
4	124883133	6	153098227	86	0.329299
4	124883133	6	153099616	86	0.329299
4	124883133	6	153101343	86	0.329299
4	124883133	6	153107766	86	0.329299
4	124883151	6	153095707	86	0.303042
4	124883151	6	153095914	86	0.329299
4	124883151	6	153096243	86	0.329299
4	124883151	6	153096317	86	0.329299
4	124883151	6	153096706	86	0.329299
4	124883151	6	153097238	86	0.329299
4	124883151	6	153097335	86	0.329299
4	124883151	6	153097507	86	0.329299
4	124883151	6	153097563	86	0.329299
4	124883151	6	153097601	86	0.329299
4	124883151	6	153098171	86	0.329299
4	124883151	6	153098227	86	0.329299
4	124883151	6	153099616	86	0.329299
4	124883151	6	153101343	86	0.329299
4	124883151	6	153107766	86	0.329299
4	124883290	6	153095707	86	0.303042
4	124883290	6	153095914	86	0.329299
4	124883290	6	153096243	86	0.329299
4	124883290	6	153096317	86	0.329299
4	124883290	6	153096706	86	0.329299
4	124883290	6	153097238	86	0.329299
4	124883290	6	153097335	86	0.329299
4	124883290	6	153097507	86	0.329299
4	124883290	6	153097563	86	0.329299
4	124883290	6	153097601	86	0.329299
4	124883290	6	153098171	86	0.329299
4	124883290	6	153098227	86	0.329299
4	124883290	6	153099616	86	0.329299
4	124883290	6	153101343	86	0.329299
4	124883290	6	153107766	86	0.329299
4	124883634	6	153095707	86	0.303042
4	124883634	6	153095914	86	0.329299
4	124883634	6	153096243	86	0.329299
4	124883634	6	153096317	86	0.329299
4	124883634	6	153096706	86	0.329299
4	124883634	6	153097238	86	0.329299
4	124883634	6	153097335	86	0.329299
4	124883634	6	153097507	86	0.329299
4	124883634	6	153097563	86	0.329299
4	124883634	6	153097601	86	0.329299
4	124883634	6	153098171	86	0.329299
4	124883634	6	153098227	86	0.329299
4	124883634	6	153099616	86	0.329299
4	124883634	6	153101343	86	0.329299
4	124883634	6	153107766	86	0.329299
4	124884102	6	153095707	86	0.303042
4	124884102	6	153095914	86	0.329299
4	124884102	6	153096243	86	0.329299
4	124884102	6	153096317	86	0.329299
4	124884102	6	153096706	86	0.329299
4	124884102	6	153097238	86	0.329299
4	124884102	6	153097335	86	0.329299
4	124884102	6	153097507	86	0.329299
4	124884102	6	153097563	86	0.329299
4	124884102	6	153097601	86	0.329299
4	124884102	6	153098171	86	0.329299
4	124884102	6	153098227	86	0.329299
4	124884102	6	153099616	86	0.329299
4	124884102	6	153101343	86	0.329299
4	124884102	6	153107766	86	0.329299
4	125762562	6	141473363	86	0.317042
4	125762565	6	141473363	86	0.317042
4	125763798	6	141473363	86	0.317042
4	125764968	6	141473363	86	0.317042
4	125765836	6	141473363	86	0.317042
4	125766223	6	141473363	86	0.317042
4	125767167	6	141473363	86	0.317042
4	125767328	6	141473363	86	0.317042
4	125769617	6	141473363	86	0.317042
4	125770261	6	141473363	86	0.317042
4	125770488	6	141473363	86	0.317042
4	125771196	6	141473363	86	0.317042
4	125772024	6	141473363	86	0.317042
4	128668806	6	160640059	86	0.305773
4	131283288	6	151292057	86	0.313401
4	131621323	6	157023454	86	0.320533
4	131680082	6	144461350	86	0.315383
4	131879021	6	158373875	86	0.309845
4	131896816	6	158373208	86	0.332889
4	131896816	6	158373875	86	0.315323
4	132089253	6	157043943	86	0.300589
4	132101582	6	151493370	86	0.317674
4	132102111	6	151493370	86	0.317674
4	132105804	6	151493370	86	0.317674
4	132106896	6	151493370	86	0.317674
4	132107655	6	151493370	86	0.317674
4	132111298	6	151493370	86	0.317674
4	132119444	6	157043943	86	0.300589
4	132120402	6	151493370	86	0.317674
4	132121982	6	151493370	86	0.317674
4	132129374	6	151493370	86	0.317674
4	132131720	6	169127778	86	0.311802
4	132131720	6	169127998	86	0.311802
4	132131720	6	169128347	86	0.311802
4	132131720	6	169130559	86	0.311802
4	132131720	6	169131335	86	0.311802
4	132131720	6	169131582	86	0.311802
4	132131720	6	169132498	86	0.311802
4	132131720	6	169134162	86	0.311802
4	132131720	6	169135663	86	0.311802
4	132131720	6	169144739	86	0.311802
4	132131720	6	169163003	86	0.311802
4	132146411	6	157043943	86	0.30563
4	132297582	6	161666277	86	0.332426
4	132297582	6	161671594	86	0.340795
4	132297582	6	161674448	86	0.340795
4	132311349	6	161671594	86	0.306562
4	132311349	6	161674448	86	0.306562
4	132314194	6	161666277	86	0.338776
4	132314194	6	161671594	86	0.347553
4	132314194	6	161674448	86	0.347553
4	132318915	6	161666277	86	0.338776
4	132318915	6	161671594	86	0.347553
4	132318915	6	161674448	86	0.347553
4	132323591	6	161666277	86	0.338776
4	132323591	6	161671594	86	0.347553
4	132323591	6	161674448	86	0.347553
4	132326153	6	161666277	86	0.338776
4	132326153	6	161671594	86	0.347553
4	132326153	6	161674448	86	0.347553
4	132339654	6	161666277	86	0.338776
4	132339654	6	161671594	86	0.347553
4	132339654	6	161674448	86	0.347553
4	132344919	6	161666277	86	0.338776
4	132344919	6	161671594	86	0.347553
4	132344919	6	161674448	86	0.347553
4	132347387	6	161666277	86	0.338776
4	132347387	6	161671594	86	0.347553
4	132347387	6	161674448	86	0.347553
4	132358020	6	161666277	86	0.338776
4	132358020	6	161671594	86	0.347553
4	132358020	6	161674448	86	0.347553
4	132360527	6	161666277	86	0.338776
4	132360527	6	161671594	86	0.347553
4	132360527	6	161674448	86	0.347553
4	132363754	6	161666277	86	0.338776
4	132363754	6	161671594	86	0.347553
4	132363754	6	161674448	86	0.347553
4	132364563	6	161666277	86	0.338776
4	132364563	6	161671594	86	0.347553
4	132364563	6	161674448	86	0.347553
4	132369604	6	161666277	86	0.338776
4	132369604	6	161671594	86	0.347553
4	132369604	6	161674448	86	0.347553
4	132373787	6	161666277	86	0.338776
4	132373787	6	161671594	86	0.347553
4	132373787	6	161674448	86	0.347553
4	132379732	6	161666277	86	0.338776
4	132379732	6	161671594	86	0.347553
4	132379732	6	161674448	86	0.347553
4	132387867	6	161666277	86	0.352782
4	132387867	6	161671594	86	0.362405
4	132387867	6	161674448	86	0.362405
4	132389867	6	161666277	86	0.352782
4	132389867	6	161671594	86	0.362405
4	132389867	6	161674448	86	0.362405
4	132390770	6	161666277	86	0.352782
4	132390770	6	161671594	86	0.362405
4	132390770	6	161674448	86	0.362405
4	132423725	6	149660741	86	0.329846
4	132428114	6	149660741	86	0.357198
4	132432069	6	149639752	86	0.308555
4	132432069	6	149660741	86	0.351096
4	132442602	6	149639752	86	0.308555
4	132442602	6	149660741	86	0.351096
4	132443106	6	149639752	86	0.336287
4	132443106	6	149660741	86	0.368652
4	132444703	6	149639752	86	0.336287
4	132444703	6	149660741	86	0.368652
4	132646255	6	138300097	86	0.304407
4	133113127	6	165938724	86	0.303667
4	134660443	6	166236103	86	0.324863
4	134679058	6	166236103	86	0.324863
4	136086388	6	149223723	86	0.315797
4	137123681	6	140249743	86	0.315188
4	137123681	6	140249856	86	0.315188
4	137404727	6	148874974	86	0.303237
4	137627710	6	170821487	86	0.323505
4	137627710	6	170852561	86	0.323505
4	137634874	6	170821487	86	0.323505
4	137634874	6	170852561	86	0.323505
4	138812255	6	167151365	86	0.304251
4	138814040	6	167151365	86	0.304251
4	138879461	6	148007144	86	0.302025
4	138930261	6	167151365	86	0.304251
4	138933585	6	167151365	86	0.304251
4	138936557	6	167151365	86	0.304251
4	140497813	6	151599079	86	0.309113
4	140498535	6	151599079	86	0.309113
4	140500766	6	151599079	86	0.309113
4	140502390	6	151599079	86	0.309113
4	140505319	6	151599079	86	0.309113
4	140505700	6	151599079	86	0.309113
4	140506109	6	151599079	86	0.309113
4	140507337	6	151599079	86	0.309113
4	140511212	6	151599079	86	0.309113
4	140511299	6	151599079	86	0.309113
4	140693204	6	167919642	86	0.32678
4	140811084	6	165319353	86	0.306823
4	141330963	6	160459191	86	0.318809
4	141783627	6	166104596	86	0.321491
4	142898955	6	143088126	86	0.320628
4	143236158	6	143724003	86	0.314023
4	143238342	6	143724003	86	0.314023
4	144927039	6	170709076	86	0.337149
4	144927063	6	170709076	86	0.33418
4	146266206	6	148598294	86	0.327326
4	146266206	6	148598773	86	0.327326
4	146266206	6	148599333	86	0.327326
4	146266206	6	148600277	86	0.327326
4	146266206	6	148604313	86	0.327326
4	146411383	6	138643939	86	0.317149
4	146421702	6	138643939	86	0.30153
4	146422685	6	138643939	86	0.301424
4	146423398	6	138643939	86	0.30153
4	146423515	6	138643939	86	0.317149
4	146426107	6	138643939	86	0.30153
4	146427551	6	138643939	86	0.317149
4	146430293	6	138643939	86	0.30153
4	146432454	6	138643939	86	0.30153
4	146433516	6	138643939	86	0.317149
4	146434198	6	138643939	86	0.317149
4	146434680	6	138643939	86	0.317149
4	146435374	6	138643939	86	0.317149
4	146436351	6	138643939	86	0.30153
4	146436476	6	138643939	86	0.317149
4	146437391	6	138643939	86	0.30153
4	146437641	6	138643939	86	0.30153
4	146439653	6	138643939	86	0.356766
4	146440796	6	138643939	86	0.30153
4	146440998	6	138643939	86	0.317149
4	146447193	6	138643939	86	0.30153
4	146448406	6	138643939	86	0.30153
4	146451756	6	138643939	86	0.30153
4	146451780	6	138643939	86	0.30153
4	146452773	6	138643939	86	0.30153
4	146453921	6	138643939	86	0.30414
4	149199268	6	141391864	86	0.304796
4	149199268	6	141401385	86	0.301274
4	149199268	6	141402440	86	0.301274
4	149199268	6	141403454	86	0.301274
4	149199268	6	141404822	86	0.301274
4	149199268	6	141406440	86	0.301274
4	149199268	6	141417467	86	0.301274
4	149199268	6	141417908	86	0.301274
4	149199268	6	141418439	86	0.301274
4	149199268	6	141418440	86	0.301274
4	149199268	6	141418453	86	0.301274
4	149199268	6	141419869	86	0.301274
4	150641935	6	156017203	86	0.334942
4	150643878	6	156017203	86	0.312203
4	150651066	6	156017203	86	0.334942
4	150816920	6	166404353	86	0.311527
4	150965279	6	147901203	86	0.336979
4	151199975	6	147901203	86	0.307159
4	151275392	6	164291168	86	0.321823
4	151275392	6	164294295	86	0.320819
4	151275392	6	164306190	86	0.312599
4	151275667	6	164291168	86	0.321823
4	151275667	6	164294295	86	0.320819
4	151275667	6	164306190	86	0.312599
4	151277591	6	164291168	86	0.321823
4	151277591	6	164294295	86	0.320819
4	151277591	6	164306190	86	0.312599
4	151280704	6	164291168	86	0.321823
4	151280704	6	164294295	86	0.320819
4	151280704	6	164306190	86	0.312599
4	151288100	6	164291168	86	0.321823
4	151288100	6	164294295	86	0.320819
4	151288100	6	164306190	86	0.312599
4	151294483	6	164291168	86	0.321823
4	151294483	6	164294295	86	0.320819
4	151294483	6	164306190	86	0.312599
4	151295085	6	164290820	86	0.305047
4	151295085	6	164291168	86	0.322939
4	151295085	6	164291966	86	0.305047
4	151295085	6	164292316	86	0.305047
4	151295085	6	164292513	86	0.305047
4	151295085	6	164293321	86	0.305047
4	151295085	6	164294295	86	0.318822
4	151295085	6	164306190	86	0.31423
4	152238328	6	139171297	86	0.310679
4	152239408	6	139171297	86	0.310679
4	152244699	6	139166974	86	0.305377
4	152244699	6	139167579	86	0.30304
4	152244699	6	139168529	86	0.30304
4	152244699	6	139169863	86	0.30304
4	152244699	6	139171081	86	0.30304
4	152244699	6	139171286	86	0.30304
4	152244699	6	139171297	86	0.317105
4	152244699	6	139171470	86	0.305983
4	152244699	6	139173776	86	0.305983
4	152245069	6	139166974	86	0.305377
4	152245069	6	139167579	86	0.30304
4	152245069	6	139168529	86	0.30304
4	152245069	6	139169863	86	0.30304
4	152245069	6	139171081	86	0.30304
4	152245069	6	139171286	86	0.30304
4	152245069	6	139171297	86	0.317105
4	152245069	6	139171470	86	0.305983
4	152245069	6	139173776	86	0.305983
4	152252545	6	139166974	86	0.305377
4	152252545	6	139167579	86	0.30304
4	152252545	6	139168529	86	0.30304
4	152252545	6	139169863	86	0.30304
4	152252545	6	139171081	86	0.30304
4	152252545	6	139171286	86	0.30304
4	152252545	6	139171297	86	0.317105
4	152252545	6	139171470	86	0.305983
4	152252545	6	139173776	86	0.305983
4	152254463	6	139171297	86	0.300766
4	153392507	6	168386189	86	0.309747
4	153392507	6	168386212	86	0.309747
4	153637703	6	150756980	86	0.304077
4	153637703	6	150757017	86	0.304077
4	153637703	6	150760486	86	0.304077
4	153637703	6	150760759	86	0.304077
4	153637703	6	150761648	86	0.304077
4	153637703	6	150762111	86	0.304077
4	153637703	6	150762325	86	0.304077
4	153637703	6	150763161	86	0.304077
4	153637703	6	150763418	86	0.304077
4	153637703	6	150763662	86	0.304077
4	153637703	6	150765510	86	0.304077
4	153637703	6	150765863	86	0.304077
4	153637703	6	150765879	86	0.304077
4	153637703	6	150766053	86	0.304077
4	153637703	6	150766174	86	0.304077
4	153637703	6	150766316	86	0.304077
4	153637703	6	150767547	86	0.304077
4	153637703	6	150767727	86	0.304077
4	153637703	6	150768683	86	0.304077
4	153637703	6	150770413	86	0.304077
4	153639288	6	150756980	86	0.304077
4	153639288	6	150757017	86	0.304077
4	153639288	6	150760486	86	0.304077
4	153639288	6	150760759	86	0.304077
4	153639288	6	150761648	86	0.304077
4	153639288	6	150762111	86	0.304077
4	153639288	6	150762325	86	0.304077
4	153639288	6	150763161	86	0.304077
4	153639288	6	150763418	86	0.304077
4	153639288	6	150763662	86	0.304077
4	153639288	6	150765510	86	0.304077
4	153639288	6	150765863	86	0.304077
4	153639288	6	150765879	86	0.304077
4	153639288	6	150766053	86	0.304077
4	153639288	6	150766174	86	0.304077
4	153639288	6	150766316	86	0.304077
4	153639288	6	150767547	86	0.304077
4	153639288	6	150767727	86	0.304077
4	153639288	6	150768683	86	0.304077
4	153639288	6	150770413	86	0.304077
4	154410136	6	164345359	86	0.304171
4	154410136	6	164346854	86	0.304171
4	154410136	6	164347814	86	0.304171
4	154410136	6	164348405	86	0.304171
4	154410136	6	164349026	86	0.304171
4	154410136	6	164349291	86	0.304171
4	154410136	6	164349608	86	0.304171
4	154410136	6	164349801	86	0.304171
4	154410136	6	164350072	86	0.304171
4	154410136	6	164356625	86	0.304171
4	154410136	6	164357560	86	0.305366
4	154410690	6	164345359	86	0.304171
4	154410690	6	164346854	86	0.304171
4	154410690	6	164347814	86	0.304171
4	154410690	6	164348405	86	0.304171
4	154410690	6	164349026	86	0.304171
4	154410690	6	164349291	86	0.304171
4	154410690	6	164349608	86	0.304171
4	154410690	6	164349801	86	0.304171
4	154410690	6	164350072	86	0.304171
4	154410690	6	164356625	86	0.304171
4	154410690	6	164357560	86	0.305366
4	154766679	6	170921546	86	0.308198
4	154768011	6	170921546	86	0.303481
4	154964628	6	168934813	86	0.307765
4	154964628	6	168936837	86	0.307765
4	154964628	6	168939883	86	0.307765
4	155557068	6	158148695	86	0.309588
4	155596521	6	158148695	86	0.309588
4	155597624	6	158148695	86	0.309588
4	155606419	6	158148695	86	0.309588
4	155608695	6	158148695	86	0.309588
4	155608989	6	158148695	86	0.309588
4	155613573	6	158148695	86	0.309588
4	156047612	6	146670368	86	0.320776
4	156047612	6	146670382	86	0.320776
4	156308128	6	156442418	86	0.304143
4	156898716	6	8117267	86	0.304451
4	156898716	6	8117637	86	0.304451
4	157176745	6	8751768	86	0.307195
4	157998138	6	16151247	86	0.30308
4	157998138	6	16151649	86	0.30308
4	157998138	6	16152569	86	0.30308
4	157998138	6	16169359	86	0.30308
4	159172577	6	29667479	86	0.30407
4	159255213	6	1144948	86	0.327504
4	159953096	6	8590418	86	0.348805
4	159953096	6	8604463	86	0.348805
4	159953096	6	8608734	86	0.348805
4	159953096	6	8648246	86	0.334256
4	159953096	6	8662759	86	0.334256
4	159953096	6	8666358	86	0.334256
4	159953096	6	8668102	86	0.320263
4	159968605	6	8452507	86	0.352961
4	159968605	6	8457269	86	0.352961
4	159968605	6	8459824	86	0.352961
4	159968605	6	8505901	86	0.352961
4	159968605	6	8518409	86	0.352961
4	159968605	6	8522559	86	0.352961
4	159968605	6	8528235	86	0.352961
4	159968605	6	8534687	86	0.352961
4	159968605	6	8534845	86	0.319243
4	159968605	6	8541580	86	0.352961
4	159968605	6	8550530	86	0.352961
4	159968605	6	8553245	86	0.352961
4	159968605	6	8554629	86	0.352961
4	159968605	6	8554647	86	0.352961
4	159968605	6	8555544	86	0.31902
4	159968605	6	8556137	86	0.352961
4	159968605	6	8556979	86	0.352961
4	159968605	6	8559593	86	0.352961
4	159968605	6	8559728	86	0.352961
4	159968605	6	8559734	86	0.352961
4	159968605	6	8590418	86	0.335501
4	159968605	6	8604463	86	0.335501
4	159968605	6	8608734	86	0.335501
4	159968605	6	8648246	86	0.323908
4	159968605	6	8662759	86	0.323908
4	159968605	6	8666358	86	0.323908
4	159968605	6	8668102	86	0.312755
4	159970288	6	8675413	86	0.300313
4	160965723	6	27238356	86	0.319427
4	162028350	6	3633535	86	0.334616
4	162028350	6	3635291	86	0.301902
4	162028350	6	3637091	86	0.334616
4	162028350	6	3637574	86	0.334616
4	162028350	6	3639395	86	0.334616
4	162028350	6	3639405	86	0.301902
4	162028350	6	3639598	86	0.334616
4	162028350	6	3640061	86	0.334616
4	162028350	6	3640236	86	0.334616
4	162028350	6	3640881	86	0.301902
4	162075850	6	3647415	86	0.319523
4	162075850	6	3665453	86	0.319523
4	162075850	6	3668787	86	0.316166
4	162075850	6	3672892	86	0.316166
4	162075850	6	3674249	86	0.316166
4	162075850	6	3690116	86	0.316166
4	162075850	6	3696669	86	0.322631
4	162075850	6	3699965	86	0.319198
4	162075850	6	3699975	86	0.319198
4	162075850	6	3699980	86	0.319198
4	162075850	6	3699983	86	0.319198
4	162075850	6	3700028	86	0.319198
4	162075850	6	3700108	86	0.317492
4	162075850	6	3700150	86	0.317492
4	162075850	6	3700173	86	0.317492
4	162075850	6	3700189	86	0.317492
4	162075850	6	3700235	86	0.343979
4	162075850	6	3700278	86	0.317492
4	162075850	6	3700361	86	0.317492
4	162075850	6	3700479	86	0.317492
4	162075850	6	3700511	86	0.343979
4	162075850	6	3700541	86	0.317492
4	162075850	6	3700659	86	0.317492
4	162075850	6	3701165	86	0.317492
4	162075850	6	3701193	86	0.343979
4	162080209	6	3647415	86	0.319523
4	162080209	6	3665453	86	0.319523
4	162080209	6	3668787	86	0.316166
4	162080209	6	3672892	86	0.316166
4	162080209	6	3674249	86	0.316166
4	162080209	6	3690116	86	0.316166
4	162080209	6	3696669	86	0.322631
4	162080209	6	3699965	86	0.319198
4	162080209	6	3699975	86	0.319198
4	162080209	6	3699980	86	0.319198
4	162080209	6	3699983	86	0.319198
4	162080209	6	3700028	86	0.319198
4	162080209	6	3700108	86	0.317492
4	162080209	6	3700150	86	0.317492
4	162080209	6	3700173	86	0.317492
4	162080209	6	3700189	86	0.317492
4	162080209	6	3700235	86	0.343979
4	162080209	6	3700278	86	0.317492
4	162080209	6	3700361	86	0.317492
4	162080209	6	3700479	86	0.317492
4	162080209	6	3700511	86	0.343979
4	162080209	6	3700541	86	0.317492
4	162080209	6	3700659	86	0.317492
4	162080209	6	3701165	86	0.317492
4	162080209	6	3701193	86	0.343979
4	162080409	6	3647415	86	0.319523
4	162080409	6	3665453	86	0.319523
4	162080409	6	3668787	86	0.316166
4	162080409	6	3672892	86	0.316166
4	162080409	6	3674249	86	0.316166
4	162080409	6	3690116	86	0.316166
4	162080409	6	3696669	86	0.322631
4	162080409	6	3699965	86	0.319198
4	162080409	6	3699975	86	0.319198
4	162080409	6	3699980	86	0.319198
4	162080409	6	3699983	86	0.319198
4	162080409	6	3700028	86	0.319198
4	162080409	6	3700108	86	0.317492
4	162080409	6	3700150	86	0.317492
4	162080409	6	3700173	86	0.317492
4	162080409	6	3700189	86	0.317492
4	162080409	6	3700235	86	0.343979
4	162080409	6	3700278	86	0.317492
4	162080409	6	3700361	86	0.317492
4	162080409	6	3700479	86	0.317492
4	162080409	6	3700511	86	0.343979
4	162080409	6	3700541	86	0.317492
4	162080409	6	3700659	86	0.317492
4	162080409	6	3701165	86	0.317492
4	162080409	6	3701193	86	0.343979
4	162080425	6	3647415	86	0.319523
4	162080425	6	3665453	86	0.319523
4	162080425	6	3668787	86	0.316166
4	162080425	6	3672892	86	0.316166
4	162080425	6	3674249	86	0.316166
4	162080425	6	3690116	86	0.316166
4	162080425	6	3696669	86	0.322631
4	162080425	6	3699965	86	0.319198
4	162080425	6	3699975	86	0.319198
4	162080425	6	3699980	86	0.319198
4	162080425	6	3699983	86	0.319198
4	162080425	6	3700028	86	0.319198
4	162080425	6	3700108	86	0.317492
4	162080425	6	3700150	86	0.317492
4	162080425	6	3700173	86	0.317492
4	162080425	6	3700189	86	0.317492
4	162080425	6	3700235	86	0.343979
4	162080425	6	3700278	86	0.317492
4	162080425	6	3700361	86	0.317492
4	162080425	6	3700479	86	0.317492
4	162080425	6	3700511	86	0.343979
4	162080425	6	3700541	86	0.317492
4	162080425	6	3700659	86	0.317492
4	162080425	6	3701165	86	0.317492
4	162080425	6	3701193	86	0.343979
4	162084423	6	3647415	86	0.319523
4	162084423	6	3665453	86	0.319523
4	162084423	6	3668787	86	0.316166
4	162084423	6	3672892	86	0.316166
4	162084423	6	3674249	86	0.316166
4	162084423	6	3690116	86	0.316166
4	162084423	6	3696669	86	0.322631
4	162084423	6	3699965	86	0.319198
4	162084423	6	3699975	86	0.319198
4	162084423	6	3699980	86	0.319198
4	162084423	6	3699983	86	0.319198
4	162084423	6	3700028	86	0.319198
4	162084423	6	3700108	86	0.317492
4	162084423	6	3700150	86	0.317492
4	162084423	6	3700173	86	0.317492
4	162084423	6	3700189	86	0.317492
4	162084423	6	3700235	86	0.343979
4	162084423	6	3700278	86	0.317492
4	162084423	6	3700361	86	0.317492
4	162084423	6	3700479	86	0.317492
4	162084423	6	3700511	86	0.343979
4	162084423	6	3700541	86	0.317492
4	162084423	6	3700659	86	0.317492
4	162084423	6	3701165	86	0.317492
4	162084423	6	3701193	86	0.343979
4	162104063	6	3700235	86	0.31477
4	162104063	6	3700511	86	0.31477
4	162104063	6	3701193	86	0.31477
4	162115247	6	3700235	86	0.31477
4	162115247	6	3700511	86	0.31477
4	162115247	6	3701193	86	0.31477
4	162117021	6	3700235	86	0.31477
4	162117021	6	3700511	86	0.31477
4	162117021	6	3701193	86	0.31477
4	162126769	6	3700235	86	0.31477
4	162126769	6	3700511	86	0.31477
4	162126769	6	3701193	86	0.31477
4	162133079	6	3700235	86	0.31477
4	162133079	6	3700511	86	0.31477
4	162133079	6	3701193	86	0.31477
4	162141403	6	3700235	86	0.31477
4	162141403	6	3700511	86	0.31477
4	162141403	6	3701193	86	0.31477
4	162146057	6	3700235	86	0.31477
4	162146057	6	3700511	86	0.31477
4	162146057	6	3701193	86	0.31477
4	162149858	6	3700235	86	0.31477
4	162149858	6	3700511	86	0.31477
4	162149858	6	3701193	86	0.31477
4	162282165	6	1784495	86	0.310283
4	162949173	6	6947869	86	0.333844
4	162963210	6	6947869	86	0.333844
4	163135150	6	827051	86	0.312379
4	163136641	6	827051	86	0.312379
4	163143583	6	827051	86	0.312379
4	163387931	6	18467639	86	0.305725
4	163407967	6	18434224	86	0.314208
4	163407967	6	18437615	86	0.314208
4	163407967	6	18437834	86	0.314208
4	163407967	6	18450607	86	0.314208
4	163407967	6	18498187	86	0.314208
4	163407967	6	18500921	86	0.314208
4	163534998	6	5599585	86	0.301386
4	163534998	6	5600355	86	0.301386
4	163534998	6	5600438	86	0.34866
4	163534998	6	5600813	86	0.30305
4	163534998	6	5601149	86	0.344475
4	163534998	6	5601548	86	0.344475
4	163534998	6	5601553	86	0.30305
4	163534998	6	5601826	86	0.344475
4	163534998	6	5602344	86	0.344475
4	163534998	6	5602453	86	0.344475
4	163534998	6	5602668	86	0.344475
4	163534998	6	5602709	86	0.344475
4	163534998	6	5602852	86	0.344475
4	163534998	6	5602938	86	0.344475
4	163534998	6	5602975	86	0.344475
4	163534998	6	5603182	86	0.30305
4	163534998	6	5603360	86	0.344475
4	163534998	6	5603835	86	0.360522
4	163534998	6	5604113	86	0.357198
4	163534998	6	5604199	86	0.357198
4	163534998	6	5604299	86	0.357198
4	163534998	6	5604466	86	0.344475
4	163534998	6	5605003	86	0.357198
4	163534998	6	5605379	86	0.357198
4	163534998	6	5605782	86	0.357198
4	163534998	6	5606567	86	0.357198
4	163534998	6	5607254	86	0.314488
4	163534998	6	5607955	86	0.314488
4	163534998	6	5607957	86	0.314488
4	163534998	6	5608155	86	0.385688
4	163534998	6	5608766	86	0.314488
4	163628639	6	5605558	86	0.30503
4	163628639	6	5608281	86	0.30503
4	163669992	6	5605558	86	0.30503
4	163669992	6	5608281	86	0.30503
4	163685320	6	5605558	86	0.30503
4	163685320	6	5608281	86	0.30503
4	163685639	6	5605558	86	0.30503
4	163685639	6	5608281	86	0.30503
4	163938715	6	18387768	86	0.301592
4	163938715	6	18388545	86	0.315902
4	163938715	6	18389833	86	0.318132
4	163938715	6	18392804	86	0.315902
4	163938715	6	18393026	86	0.318132
4	163938715	6	18395231	86	0.318305
4	163938715	6	18401563	86	0.304954
4	164571086	6	361366	86	0.302486
4	164707381	6	21196997	86	0.301973
4	164710751	6	21170801	86	0.310664
4	164710751	6	21183668	86	0.301748
4	164710751	6	21184810	86	0.301748
4	164710751	6	21196997	86	0.315348
4	164710751	6	21197376	86	0.301748
4	164710751	6	21197690	86	0.301748
4	164775506	6	12634285	86	0.307894
4	164775506	6	12634421	86	0.307894
4	164775506	6	12634927	86	0.307894
4	164775506	6	12635428	86	0.307894
4	164775506	6	12636430	86	0.307894
4	165700679	6	8566793	86	0.332282
4	166379360	6	17448303	86	0.307053
4	166379360	6	17449123	86	0.307053
4	166379360	6	17451462	86	0.32194
4	166379360	6	17452700	86	0.307053
4	166379360	6	17454172	86	0.307053
4	166379859	6	17448303	86	0.307053
4	166379859	6	17449123	86	0.307053
4	166379859	6	17451462	86	0.32194
4	166379859	6	17452700	86	0.307053
4	166379859	6	17454172	86	0.307053
4	166387715	6	17448303	86	0.307053
4	166387715	6	17449123	86	0.307053
4	166387715	6	17451462	86	0.32194
4	166387715	6	17452700	86	0.307053
4	166387715	6	17454172	86	0.307053
4	166387776	6	17447265	86	0.313535
4	166387776	6	17448303	86	0.3306
4	166387776	6	17449123	86	0.3306
4	166387776	6	17449842	86	0.316615
4	166387776	6	17451462	86	0.345539
4	166387776	6	17452700	86	0.3306
4	166387776	6	17454172	86	0.3306
4	166387776	6	17457107	86	0.303896
4	166387776	6	17461225	86	0.303896
4	166390355	6	17447265	86	0.313535
4	166390355	6	17448303	86	0.3306
4	166390355	6	17449123	86	0.3306
4	166390355	6	17449842	86	0.316615
4	166390355	6	17451462	86	0.345539
4	166390355	6	17452700	86	0.3306
4	166390355	6	17454172	86	0.3306
4	166390355	6	17457107	86	0.303896
4	166390355	6	17461225	86	0.303896
4	166390517	6	17447265	86	0.313535
4	166390517	6	17448303	86	0.3306
4	166390517	6	17449123	86	0.3306
4	166390517	6	17449842	86	0.316615
4	166390517	6	17451462	86	0.345539
4	166390517	6	17452700	86	0.3306
4	166390517	6	17454172	86	0.3306
4	166390517	6	17457107	86	0.303896
4	166390517	6	17461225	86	0.303896
4	166394484	6	17447265	86	0.313535
4	166394484	6	17448303	86	0.3306
4	166394484	6	17449123	86	0.3306
4	166394484	6	17449842	86	0.316615
4	166394484	6	17451462	86	0.345539
4	166394484	6	17452700	86	0.3306
4	166394484	6	17454172	86	0.3306
4	166394484	6	17457107	86	0.303896
4	166394484	6	17461225	86	0.303896
4	166394923	6	17447265	86	0.313535
4	166394923	6	17448303	86	0.3306
4	166394923	6	17449123	86	0.3306
4	166394923	6	17449842	86	0.316615
4	166394923	6	17451462	86	0.345539
4	166394923	6	17452700	86	0.3306
4	166394923	6	17454172	86	0.3306
4	166394923	6	17457107	86	0.303896
4	166394923	6	17461225	86	0.303896
4	166395907	6	17448303	86	0.307053
4	166395907	6	17449123	86	0.307053
4	166395907	6	17451462	86	0.32194
4	166395907	6	17452700	86	0.307053
4	166395907	6	17454172	86	0.307053
4	166398329	6	17448303	86	0.307053
4	166398329	6	17449123	86	0.307053
4	166398329	6	17451462	86	0.32194
4	166398329	6	17452700	86	0.307053
4	166398329	6	17454172	86	0.307053
4	166399483	6	17447251	86	0.31078
4	166399483	6	17447265	86	0.325389
4	166399483	6	17448303	86	0.342394
4	166399483	6	17448999	86	0.310726
4	166399483	6	17449123	86	0.342394
4	166399483	6	17449842	86	0.327554
4	166399483	6	17451462	86	0.358246
4	166399483	6	17452700	86	0.342394
4	166399483	6	17454172	86	0.342394
4	166399483	6	17457107	86	0.314333
4	166399483	6	17460161	86	0.300322
4	166399483	6	17460165	86	0.300322
4	166399483	6	17460399	86	0.300322
4	166399483	6	17461225	86	0.314333
4	166661286	6	9392056	86	0.300287
4	166661286	6	9402068	86	0.300287
4	167883955	6	5474554	86	0.311122
4	167883955	6	5476036	86	0.311122
4	167886781	6	5474554	86	0.311122
4	167886781	6	5476036	86	0.311122
4	167886956	6	5474554	86	0.311122
4	167886956	6	5476036	86	0.311122
4	167891502	6	5474554	86	0.311122
4	167891502	6	5476036	86	0.311122
4	167893822	6	5474554	86	0.311122
4	167893822	6	5476036	86	0.311122
4	167893984	6	5474554	86	0.311122
4	167893984	6	5476036	86	0.311122
4	167902039	6	1443099	86	0.317188
4	167902039	6	1443138	86	0.300821
4	167902039	6	1443391	86	0.317188
4	167902098	6	5474554	86	0.311122
4	167902098	6	5476036	86	0.311122
4	167907187	6	5474554	86	0.311122
4	167907187	6	5476036	86	0.311122
4	167912423	6	5474554	86	0.311122
4	167912423	6	5476036	86	0.311122
4	167916803	6	5474554	86	0.311122
4	167916803	6	5476036	86	0.311122
4	167918667	6	5474554	86	0.311122
4	167918667	6	5476036	86	0.311122
4	167919134	6	5474554	86	0.311122
4	167919134	6	5476036	86	0.311122
4	167923202	6	1443099	86	0.30953
4	167923202	6	1443391	86	0.30953
4	167929921	6	5474554	86	0.311122
4	167929921	6	5476036	86	0.311122
4	167932509	6	5474554	86	0.311122
4	167932509	6	5476036	86	0.311122
4	167937564	6	5474554	86	0.311122
4	167937564	6	5476036	86	0.311122
4	167939694	6	5390246	86	0.312203
4	167939694	6	5460262	86	0.334942
4	167944176	6	5474554	86	0.311122
4	167944176	6	5476036	86	0.311122
4	167947051	6	5474554	86	0.311122
4	167947051	6	5476036	86	0.311122
4	167947544	6	5474554	86	0.311122
4	167947544	6	5476036	86	0.311122
4	167951728	6	5474554	86	0.342476
4	167951728	6	5476036	86	0.342476
4	167952801	6	5474554	86	0.342476
4	167952801	6	5476036	86	0.342476
4	167953233	6	5474554	86	0.342476
4	167953233	6	5476036	86	0.342476
4	167956606	6	5474554	86	0.342476
4	167956606	6	5476036	86	0.342476
4	168404267	6	23431456	86	0.310409
4	168404267	6	23431568	86	0.310409
4	168404267	6	23431784	86	0.310409
4	168406077	6	23431456	86	0.357246
4	168406077	6	23431568	86	0.357246
4	168406077	6	23431784	86	0.357246
4	168409256	6	23431456	86	0.30698
4	168409256	6	23431568	86	0.30698
4	168409256	6	23431784	86	0.30698
4	168411399	6	23431456	86	0.337766
4	168411399	6	23431568	86	0.337766
4	168411399	6	23431784	86	0.337766
4	168413333	6	23431456	86	0.30698
4	168413333	6	23431568	86	0.30698
4	168413333	6	23431784	86	0.30698
4	168413441	6	23431456	86	0.30698
4	168413441	6	23431568	86	0.30698
4	168413441	6	23431784	86	0.30698
4	168416048	6	23431456	86	0.357246
4	168416048	6	23431568	86	0.357246
4	168416048	6	23431784	86	0.357246
4	168416827	6	23431456	86	0.337766
4	168416827	6	23431568	86	0.337766
4	168416827	6	23431784	86	0.337766
4	168418217	6	23431456	86	0.334621
4	168418217	6	23431568	86	0.334621
4	168418217	6	23431784	86	0.334621
4	168420112	6	23431456	86	0.334621
4	168420112	6	23431568	86	0.334621
4	168420112	6	23431784	86	0.334621
4	168420158	6	23431456	86	0.334621
4	168420158	6	23431568	86	0.334621
4	168420158	6	23431784	86	0.334621
4	168420159	6	23431456	86	0.334621
4	168420159	6	23431568	86	0.334621
4	168420159	6	23431784	86	0.334621
4	168420529	6	23431456	86	0.334621
4	168420529	6	23431568	86	0.334621
4	168420529	6	23431784	86	0.334621
4	168421067	6	23431456	86	0.301988
4	168421067	6	23431568	86	0.301988
4	168421067	6	23431784	86	0.301988
4	168421421	6	23431456	86	0.31244
4	168421421	6	23431568	86	0.31244
4	168421421	6	23431784	86	0.31244
4	168421967	6	23431456	86	0.334621
4	168421967	6	23431568	86	0.334621
4	168421967	6	23431784	86	0.334621
4	168422321	6	23431456	86	0.334621
4	168422321	6	23431568	86	0.334621
4	168422321	6	23431784	86	0.334621
4	168425111	6	23431456	86	0.310409
4	168425111	6	23431568	86	0.310409
4	168425111	6	23431784	86	0.310409
4	168427406	6	23431456	86	0.304407
4	168427406	6	23431568	86	0.304407
4	168427406	6	23431784	86	0.304407
4	168428870	6	23431456	86	0.357246
4	168428870	6	23431568	86	0.357246
4	168428870	6	23431784	86	0.357246
4	168430375	6	23431456	86	0.357246
4	168430375	6	23431568	86	0.357246
4	168430375	6	23431784	86	0.357246
4	168431604	6	23431456	86	0.401412
4	168431604	6	23431568	86	0.401412
4	168431604	6	23431784	86	0.401412
4	168432718	6	23431456	86	0.325926
4	168432718	6	23431568	86	0.325926
4	168432718	6	23431784	86	0.325926
4	168433060	6	23431456	86	0.357246
4	168433060	6	23431568	86	0.357246
4	168433060	6	23431784	86	0.357246
4	168436175	6	23431456	86	0.357246
4	168436175	6	23431568	86	0.357246
4	168436175	6	23431784	86	0.357246
4	168437001	6	23431456	86	0.357246
4	168437001	6	23431568	86	0.357246
4	168437001	6	23431784	86	0.357246
4	168437803	6	23431456	86	0.325926
4	168437803	6	23431568	86	0.325926
4	168437803	6	23431784	86	0.325926
4	168438992	6	23431456	86	0.322156
4	168438992	6	23431568	86	0.322156
4	168438992	6	23431784	86	0.322156
4	168439233	6	23431456	86	0.357246
4	168439233	6	23431568	86	0.357246
4	168439233	6	23431784	86	0.357246
4	168445048	6	23431456	86	0.354541
4	168445048	6	23431568	86	0.354541
4	168445048	6	23431784	86	0.354541
4	168447327	6	23431456	86	0.332077
4	168447327	6	23431568	86	0.332077
4	168447327	6	23431784	86	0.332077
4	168447346	6	23431456	86	0.332077
4	168447346	6	23431568	86	0.332077
4	168447346	6	23431784	86	0.332077
4	168450615	6	23431456	86	0.36049
4	168450615	6	23431568	86	0.36049
4	168450615	6	23431784	86	0.36049
4	168452014	6	23431456	86	0.36049
4	168452014	6	23431568	86	0.36049
4	168452014	6	23431784	86	0.36049
4	168452152	6	23431456	86	0.354541
4	168452152	6	23431568	86	0.354541
4	168452152	6	23431784	86	0.354541
4	168452158	6	23431456	86	0.357246
4	168452158	6	23431568	86	0.357246
4	168452158	6	23431784	86	0.357246
4	168455386	6	23431456	86	0.36049
4	168455386	6	23431568	86	0.36049
4	168455386	6	23431784	86	0.36049
4	168455953	6	23431456	86	0.36049
4	168455953	6	23431568	86	0.36049
4	168455953	6	23431784	86	0.36049
4	168456975	6	23431456	86	0.354541
4	168456975	6	23431568	86	0.354541
4	168456975	6	23431784	86	0.354541
4	168460328	6	23431456	86	0.354541
4	168460328	6	23431568	86	0.354541
4	168460328	6	23431784	86	0.354541
4	168463285	6	23431456	86	0.36049
4	168463285	6	23431568	86	0.36049
4	168463285	6	23431784	86	0.36049
4	168467209	6	23431456	86	0.36049
4	168467209	6	23431568	86	0.36049
4	168467209	6	23431784	86	0.36049
4	168468310	6	23431456	86	0.36049
4	168468310	6	23431568	86	0.36049
4	168468310	6	23431784	86	0.36049
4	168470468	6	23431456	86	0.354541
4	168470468	6	23431568	86	0.354541
4	168470468	6	23431784	86	0.354541
4	168470916	6	23431456	86	0.36478
4	168470916	6	23431568	86	0.36478
4	168470916	6	23431784	86	0.36478
4	168776118	6	30129137	86	0.321477
4	168776124	6	30129137	86	0.321477
4	168776125	6	30129137	86	0.321477
4	169325124	6	13452234	86	0.309021
4	169327905	6	13452234	86	0.309021
4	169328218	6	13452234	86	0.309021
4	169329972	6	13452234	86	0.309021
4	169330221	6	13452234	86	0.309021
4	169330248	6	13452234	86	0.309021
4	169330384	6	13452234	86	0.309021
4	169336401	6	13452234	86	0.309021
4	169426171	6	20700600	86	0.310042
4	169430193	6	20700600	86	0.312448
4	169445464	6	20700600	86	0.309916
4	169445723	6	20700600	86	0.309916
4	169449575	6	20700600	86	0.309916
4	169453755	6	20700600	86	0.32527
4	169457246	6	20700600	86	0.32527
4	169457690	6	20700600	86	0.32527
4	169458316	6	20700600	86	0.32527
4	170222592	6	21343774	86	0.316716
4	170222592	6	21344716	86	0.316716
4	170923315	6	5435456	86	0.31636
4	170928045	6	5435456	86	0.328843
4	170929075	6	5435456	86	0.328843
4	170931223	6	5435456	86	0.337209
4	171044833	6	6842924	86	0.307157
4	171044833	6	6854056	86	0.323235
4	172542222	6	3260010	86	0.314621
4	173266245	6	19266082	86	0.301495
4	173266245	6	19266303	86	0.301495
4	173895238	6	2800998	86	0.309765
4	173895238	6	2807359	86	0.309765
4	173899444	6	2800998	86	0.321323
4	173899444	6	2807359	86	0.321323
4	173911496	6	2800998	86	0.321323
4	173911496	6	2807359	86	0.321323
4	174114089	6	25930326	86	0.308552
4	174173743	6	25886171	86	0.323191
4	174173743	6	25920739	86	0.307729
4	174173743	6	25930326	86	0.339455
4	174174689	6	25886171	86	0.323191
4	174174689	6	25920739	86	0.307729
4	174174689	6	25930326	86	0.339455
4	174177653	6	25886171	86	0.323191
4	174177653	6	25920739	86	0.307729
4	174177653	6	25930326	86	0.339455
4	174179674	6	25886171	86	0.303789
4	174179674	6	25930326	86	0.319139
4	174915799	6	8005006	86	0.308659
4	175062207	6	26751003	86	0.320753
4	175589094	6	21935834	86	0.301025
4	175935746	6	17138058	86	0.313763
4	175935746	6	17144631	86	0.313763
4	175935746	6	17146069	86	0.313763
4	175935746	6	17152447	86	0.313763
4	175935746	6	17152561	86	0.313763
4	175935746	6	17155216	86	0.313763
4	175935876	6	17138058	86	0.315846
4	175935876	6	17144631	86	0.315846
4	175935876	6	17146069	86	0.315846
4	175935876	6	17152447	86	0.315846
4	175935876	6	17152561	86	0.315846
4	175935876	6	17155216	86	0.315846
4	175936475	6	17138058	86	0.313763
4	175936475	6	17144631	86	0.313763
4	175936475	6	17146069	86	0.313763
4	175936475	6	17152447	86	0.313763
4	175936475	6	17152561	86	0.313763
4	175936475	6	17155216	86	0.313763
4	175937650	6	17138058	86	0.313763
4	175937650	6	17144631	86	0.313763
4	175937650	6	17146069	86	0.313763
4	175937650	6	17152447	86	0.313763
4	175937650	6	17152561	86	0.313763
4	175937650	6	17155216	86	0.313763
4	175939626	6	17138058	86	0.313763
4	175939626	6	17144631	86	0.313763
4	175939626	6	17146069	86	0.313763
4	175939626	6	17152447	86	0.313763
4	175939626	6	17152561	86	0.313763
4	175939626	6	17155216	86	0.313763
4	175939698	6	17138058	86	0.313763
4	175939698	6	17144631	86	0.313763
4	175939698	6	17146069	86	0.313763
4	175939698	6	17152447	86	0.313763
4	175939698	6	17152561	86	0.313763
4	175939698	6	17155216	86	0.313763
4	175940265	6	17138058	86	0.313763
4	175940265	6	17144631	86	0.313763
4	175940265	6	17146069	86	0.313763
4	175940265	6	17152447	86	0.313763
4	175940265	6	17152561	86	0.313763
4	175940265	6	17155216	86	0.313763
4	175940429	6	17138058	86	0.313763
4	175940429	6	17144631	86	0.313763
4	175940429	6	17146069	86	0.313763
4	175940429	6	17152447	86	0.313763
4	175940429	6	17152561	86	0.313763
4	175940429	6	17155216	86	0.313763
4	175940828	6	17138058	86	0.313763
4	175940828	6	17144631	86	0.313763
4	175940828	6	17146069	86	0.313763
4	175940828	6	17152447	86	0.313763
4	175940828	6	17152561	86	0.313763
4	175940828	6	17155216	86	0.313763
4	175940831	6	17138058	86	0.313763
4	175940831	6	17144631	86	0.313763
4	175940831	6	17146069	86	0.313763
4	175940831	6	17152447	86	0.313763
4	175940831	6	17152561	86	0.313763
4	175940831	6	17155216	86	0.313763
4	175941120	6	17138058	86	0.313763
4	175941120	6	17144631	86	0.313763
4	175941120	6	17146069	86	0.313763
4	175941120	6	17152447	86	0.313763
4	175941120	6	17152561	86	0.313763
4	175941120	6	17155216	86	0.313763
4	175941233	6	17138058	86	0.313763
4	175941233	6	17144631	86	0.313763
4	175941233	6	17146069	86	0.313763
4	175941233	6	17152447	86	0.313763
4	175941233	6	17152561	86	0.313763
4	175941233	6	17155216	86	0.313763
4	175941958	6	17138058	86	0.315846
4	175941958	6	17144631	86	0.315846
4	175941958	6	17146069	86	0.315846
4	175941958	6	17152447	86	0.315846
4	175941958	6	17152561	86	0.315846
4	175941958	6	17155216	86	0.315846
4	175942126	6	17138058	86	0.315846
4	175942126	6	17144631	86	0.315846
4	175942126	6	17146069	86	0.315846
4	175942126	6	17152447	86	0.315846
4	175942126	6	17152561	86	0.315846
4	175942126	6	17155216	86	0.315846
4	175942355	6	17138058	86	0.315846
4	175942355	6	17144631	86	0.315846
4	175942355	6	17146069	86	0.315846
4	175942355	6	17152447	86	0.315846
4	175942355	6	17152561	86	0.315846
4	175942355	6	17155216	86	0.315846
4	175942391	6	17138058	86	0.315846
4	175942391	6	17144631	86	0.315846
4	175942391	6	17146069	86	0.315846
4	175942391	6	17152447	86	0.315846
4	175942391	6	17152561	86	0.315846
4	175942391	6	17155216	86	0.315846
4	175942737	6	17138058	86	0.315846
4	175942737	6	17144631	86	0.315846
4	175942737	6	17146069	86	0.315846
4	175942737	6	17152447	86	0.315846
4	175942737	6	17152561	86	0.315846
4	175942737	6	17155216	86	0.315846
4	175943012	6	17138058	86	0.313763
4	175943012	6	17144631	86	0.313763
4	175943012	6	17146069	86	0.313763
4	175943012	6	17152447	86	0.313763
4	175943012	6	17152561	86	0.313763
4	175943012	6	17155216	86	0.313763
4	175943013	6	17138058	86	0.315846
4	175943013	6	17144631	86	0.315846
4	175943013	6	17146069	86	0.315846
4	175943013	6	17152447	86	0.315846
4	175943013	6	17152561	86	0.315846
4	175943013	6	17155216	86	0.315846
4	175943218	6	17138058	86	0.313763
4	175943218	6	17144631	86	0.313763
4	175943218	6	17146069	86	0.313763
4	175943218	6	17152447	86	0.313763
4	175943218	6	17152561	86	0.313763
4	175943218	6	17155216	86	0.313763
4	175943225	6	17138058	86	0.313763
4	175943225	6	17144631	86	0.313763
4	175943225	6	17146069	86	0.313763
4	175943225	6	17152447	86	0.313763
4	175943225	6	17152561	86	0.313763
4	175943225	6	17155216	86	0.313763
4	175943484	6	17138058	86	0.313763
4	175943484	6	17144631	86	0.313763
4	175943484	6	17146069	86	0.313763
4	175943484	6	17152447	86	0.313763
4	175943484	6	17152561	86	0.313763
4	175943484	6	17155216	86	0.313763
4	175943522	6	17138058	86	0.313763
4	175943522	6	17144631	86	0.313763
4	175943522	6	17146069	86	0.313763
4	175943522	6	17152447	86	0.313763
4	175943522	6	17152561	86	0.313763
4	175943522	6	17155216	86	0.313763
4	175943577	6	17138058	86	0.313763
4	175943577	6	17144631	86	0.313763
4	175943577	6	17146069	86	0.313763
4	175943577	6	17152447	86	0.313763
4	175943577	6	17152561	86	0.313763
4	175943577	6	17155216	86	0.313763
4	175943928	6	17138058	86	0.313763
4	175943928	6	17144631	86	0.313763
4	175943928	6	17146069	86	0.313763
4	175943928	6	17152447	86	0.313763
4	175943928	6	17152561	86	0.313763
4	175943928	6	17155216	86	0.313763
4	175944674	6	17138058	86	0.313763
4	175944674	6	17144631	86	0.313763
4	175944674	6	17146069	86	0.313763
4	175944674	6	17152447	86	0.313763
4	175944674	6	17152561	86	0.313763
4	175944674	6	17155216	86	0.313763
4	175945081	6	17138058	86	0.313763
4	175945081	6	17144631	86	0.313763
4	175945081	6	17146069	86	0.313763
4	175945081	6	17152447	86	0.313763
4	175945081	6	17152561	86	0.313763
4	175945081	6	17155216	86	0.313763
4	175945095	6	17138058	86	0.313763
4	175945095	6	17144631	86	0.313763
4	175945095	6	17146069	86	0.313763
4	175945095	6	17152447	86	0.313763
4	175945095	6	17152561	86	0.313763
4	175945095	6	17155216	86	0.313763
4	175946970	6	17138058	86	0.313763
4	175946970	6	17144631	86	0.313763
4	175946970	6	17146069	86	0.313763
4	175946970	6	17152447	86	0.313763
4	175946970	6	17152561	86	0.313763
4	175946970	6	17155216	86	0.313763
4	175947713	6	17138058	86	0.329035
4	175947713	6	17144631	86	0.329035
4	175947713	6	17146069	86	0.329035
4	175947713	6	17152447	86	0.329035
4	175947713	6	17152561	86	0.329035
4	175947713	6	17155216	86	0.329035
4	175947823	6	17138058	86	0.301722
4	175947823	6	17144631	86	0.301722
4	175947823	6	17146069	86	0.301722
4	175947823	6	17152447	86	0.301722
4	175947823	6	17152561	86	0.301722
4	175947823	6	17155216	86	0.301722
4	175948513	6	17138058	86	0.313763
4	175948513	6	17144631	86	0.313763
4	175948513	6	17146069	86	0.313763
4	175948513	6	17152447	86	0.313763
4	175948513	6	17152561	86	0.313763
4	175948513	6	17155216	86	0.313763
4	175948807	6	17138058	86	0.313763
4	175948807	6	17144631	86	0.313763
4	175948807	6	17146069	86	0.313763
4	175948807	6	17152447	86	0.313763
4	175948807	6	17152561	86	0.313763
4	175948807	6	17155216	86	0.313763
4	175949459	6	17138058	86	0.329035
4	175949459	6	17144631	86	0.329035
4	175949459	6	17146069	86	0.329035
4	175949459	6	17152447	86	0.329035
4	175949459	6	17152561	86	0.329035
4	175949459	6	17155216	86	0.329035
4	175949775	6	17138058	86	0.329035
4	175949775	6	17144631	86	0.329035
4	175949775	6	17146069	86	0.329035
4	175949775	6	17152447	86	0.329035
4	175949775	6	17152561	86	0.329035
4	175949775	6	17155216	86	0.329035
4	175949916	6	17138058	86	0.329035
4	175949916	6	17144631	86	0.329035
4	175949916	6	17146069	86	0.329035
4	175949916	6	17152447	86	0.329035
4	175949916	6	17152561	86	0.329035
4	175949916	6	17155216	86	0.329035
4	175949947	6	17138058	86	0.329035
4	175949947	6	17144631	86	0.329035
4	175949947	6	17146069	86	0.329035
4	175949947	6	17152447	86	0.329035
4	175949947	6	17152561	86	0.329035
4	175949947	6	17155216	86	0.329035
4	175950198	6	17138058	86	0.329035
4	175950198	6	17144631	86	0.329035
4	175950198	6	17146069	86	0.329035
4	175950198	6	17152447	86	0.329035
4	175950198	6	17152561	86	0.329035
4	175950198	6	17155216	86	0.329035
4	175950930	6	17138058	86	0.315846
4	175950930	6	17144631	86	0.315846
4	175950930	6	17146069	86	0.315846
4	175950930	6	17152447	86	0.315846
4	175950930	6	17152561	86	0.315846
4	175950930	6	17155216	86	0.315846
4	175952318	6	17138058	86	0.315846
4	175952318	6	17144631	86	0.315846
4	175952318	6	17146069	86	0.315846
4	175952318	6	17152447	86	0.315846
4	175952318	6	17152561	86	0.315846
4	175952318	6	17155216	86	0.315846
4	175952615	6	17138058	86	0.315846
4	175952615	6	17144631	86	0.315846
4	175952615	6	17146069	86	0.315846
4	175952615	6	17152447	86	0.315846
4	175952615	6	17152561	86	0.315846
4	175952615	6	17155216	86	0.315846
4	175953174	6	17138058	86	0.315846
4	175953174	6	17144631	86	0.315846
4	175953174	6	17146069	86	0.315846
4	175953174	6	17152447	86	0.315846
4	175953174	6	17152561	86	0.315846
4	175953174	6	17155216	86	0.315846
4	175953212	6	17138058	86	0.315846
4	175953212	6	17144631	86	0.315846
4	175953212	6	17146069	86	0.315846
4	175953212	6	17152447	86	0.315846
4	175953212	6	17152561	86	0.315846
4	175953212	6	17155216	86	0.315846
4	175953371	6	17138058	86	0.315846
4	175953371	6	17144631	86	0.315846
4	175953371	6	17146069	86	0.315846
4	175953371	6	17152447	86	0.315846
4	175953371	6	17152561	86	0.315846
4	175953371	6	17155216	86	0.315846
4	175953663	6	17138058	86	0.315846
4	175953663	6	17144631	86	0.315846
4	175953663	6	17146069	86	0.315846
4	175953663	6	17152447	86	0.315846
4	175953663	6	17152561	86	0.315846
4	175953663	6	17155216	86	0.315846
4	175956107	6	17138058	86	0.311997
4	175956107	6	17144631	86	0.311997
4	175956107	6	17146069	86	0.311997
4	175956107	6	17152447	86	0.311997
4	175956107	6	17152561	86	0.311997
4	175956107	6	17155216	86	0.311997
4	175956111	6	17138058	86	0.311997
4	175956111	6	17144631	86	0.311997
4	175956111	6	17146069	86	0.311997
4	175956111	6	17152447	86	0.311997
4	175956111	6	17152561	86	0.311997
4	175956111	6	17155216	86	0.311997
4	175958002	6	17138058	86	0.315846
4	175958002	6	17144631	86	0.315846
4	175958002	6	17146069	86	0.315846
4	175958002	6	17152447	86	0.315846
4	175958002	6	17152561	86	0.315846
4	175958002	6	17155216	86	0.315846
4	175959725	6	17138058	86	0.301476
4	175959725	6	17144631	86	0.301476
4	175959725	6	17146069	86	0.301476
4	175959725	6	17152447	86	0.301476
4	175959725	6	17152561	86	0.301476
4	175959725	6	17155216	86	0.301476
4	176347701	6	5912329	86	0.310004
4	176347701	6	5916104	86	0.310004
4	176347701	6	5917083	86	0.310004
4	176347701	6	5917979	86	0.310004
4	176347701	6	5918065	86	0.310004
4	176347701	6	5919146	86	0.310004
4	176347701	6	5919286	86	0.324829
4	176347701	6	5923692	86	0.324829
4	176347701	6	5938700	86	0.324829
4	176594306	6	231579	86	0.315148
4	176594306	6	233648	86	0.300572
4	176594306	6	233823	86	0.300572
4	176594306	6	234628	86	0.300572
4	176595530	6	231579	86	0.315148
4	176595530	6	233648	86	0.300572
4	176595530	6	233823	86	0.300572
4	176595530	6	234628	86	0.300572
4	176623723	6	231579	86	0.314655
4	176632876	6	231579	86	0.314655
4	176633068	6	231579	86	0.314655
4	176651976	6	3445828	86	0.322335
4	178089599	6	26925572	86	0.303856
4	178763486	6	25426768	86	0.315268
4	178763815	6	25426768	86	0.315268
4	178765048	6	25426768	86	0.315268
4	178765872	6	25423604	86	0.322577
4	178765872	6	25426768	86	0.344836
4	178765872	6	25430043	86	0.305252
4	178765872	6	25430760	86	0.300984
4	178765872	6	25431379	86	0.305252
4	178765872	6	25431574	86	0.310726
4	178766244	6	25423604	86	0.311269
4	178766244	6	25426768	86	0.333392
4	178961198	6	26344975	86	0.318948
4	178961198	6	26345141	86	0.318948
4	178961198	6	26350495	86	0.30187
4	178961198	6	26350565	86	0.30187
4	178961198	6	26352566	86	0.30187
4	178961198	6	26359306	86	0.30187
4	178961198	6	26360486	86	0.30187
4	178988978	6	26344975	86	0.328067
4	178988978	6	26345141	86	0.328067
4	178988978	6	26350495	86	0.310829
4	178988978	6	26350565	86	0.310829
4	178988978	6	26352566	86	0.310829
4	178988978	6	26359306	86	0.310829
4	178988978	6	26360486	86	0.310829
4	178988978	6	26364111	86	0.300467
4	178988978	6	26370605	86	0.307354
4	178988978	6	26371525	86	0.307354
4	178988978	6	26376628	86	0.304095
4	178988978	6	26393021	86	0.316072
4	179151062	6	25647151	86	0.505882
4	179951878	6	6583530	86	0.306608
4	179962359	6	6583530	86	0.306608
4	180132138	6	10891838	86	0.322837
4	180378966	6	6823174	86	0.332813
4	180388092	6	6823174	86	0.332813
4	180407042	6	6823174	86	0.319417
4	180441076	6	6823174	86	0.323121
4	180441798	6	6823174	86	0.323121
4	180550594	6	16129498	86	0.326116
4	180551496	6	16129498	86	0.326116
4	180560749	6	16129498	86	0.326116
4	180561896	6	16129498	86	0.32968
4	180563041	6	16129498	86	0.326116
4	180563117	6	16129498	86	0.326116
4	180572616	6	16129498	86	0.315953
4	180572732	6	16129498	86	0.315953
4	180577454	6	16129498	86	0.302776
4	181286799	6	7442467	86	0.336692
4	182377280	6	21227924	86	0.312254
4	182474698	6	19191459	86	0.306652
4	182499174	6	16072794	86	0.310698
4	182579521	6	1058968	86	0.307637
4	182579636	6	1058968	86	0.319256
4	182579992	6	1058968	86	0.325309
4	182580425	6	1058968	86	0.307637
4	182583903	6	1058968	86	0.320355
4	182584444	6	1058968	86	0.325309
4	182592079	6	1058968	86	0.344082
4	182592275	6	1058968	86	0.344082
4	182700413	6	29647687	86	0.313264
4	183043303	6	19256851	86	0.313204
4	183046292	6	3776787	86	0.343318
4	183654099	6	5460085	86	0.315362
4	184291380	6	28750876	86	0.300031
4	184293030	6	28749237	86	0.304988
4	184293030	6	28750876	86	0.343171
4	184293798	6	28749237	86	0.304988
4	184293798	6	28750876	86	0.343171
4	184294253	6	28749237	86	0.304988
4	184294253	6	28750876	86	0.343171
4	184294527	6	28749237	86	0.304988
4	184294527	6	28750876	86	0.343171
4	184294740	6	28749237	86	0.304988
4	184294740	6	28750876	86	0.343171
4	184295046	6	28749237	86	0.304988
4	184295046	6	28750876	86	0.343171
4	184295342	6	28749237	86	0.304988
4	184295342	6	28750876	86	0.343171
4	184295741	6	28749237	86	0.304988
4	184295741	6	28750876	86	0.343171
4	184514440	6	1108451	86	0.307215
4	184514440	6	1111688	86	0.307215
4	184514440	6	1112397	86	0.307215
4	184514492	6	1108451	86	0.307215
4	184514492	6	1111688	86	0.307215
4	184514492	6	1112397	86	0.307215
4	184546318	6	3296534	86	0.338475
4	184546519	6	3296534	86	0.339245
4	186054218	6	8188550	86	0.316783
4	186054218	6	8189783	86	0.316783
4	186054218	6	8190292	86	0.316783
4	186550718	6	4159537	86	0.308438
4	186550718	6	4160307	86	0.308438
4	186550718	6	4162677	86	0.328298
4	186550718	6	4186722	86	0.328298
4	186748784	6	3776787	86	0.317257
4	186982599	6	5446353	86	0.303269
4	186982599	6	5451746	86	0.303269
4	187118941	6	17836187	86	0.304178
4	187118941	6	17839700	86	0.300808
4	187118941	6	17841651	86	0.304178
4	187118941	6	17846835	86	0.304178
4	187118941	6	17850142	86	0.304178
4	187118941	6	17861634	86	0.304178
4	187119228	6	17836187	86	0.304178
4	187119228	6	17839700	86	0.300808
4	187119228	6	17841651	86	0.304178
4	187119228	6	17846835	86	0.304178
4	187119228	6	17850142	86	0.304178
4	187119228	6	17861634	86	0.304178
4	187119701	6	17836187	86	0.304178
4	187119701	6	17839700	86	0.300808
4	187119701	6	17841651	86	0.304178
4	187119701	6	17846835	86	0.304178
4	187119701	6	17850142	86	0.304178
4	187119701	6	17861634	86	0.304178
4	187120625	6	17836187	86	0.304178
4	187120625	6	17839700	86	0.300808
4	187120625	6	17841651	86	0.304178
4	187120625	6	17846835	86	0.304178
4	187120625	6	17850142	86	0.304178
4	187120625	6	17861634	86	0.304178
4	187121240	6	17836187	86	0.304178
4	187121240	6	17839700	86	0.300808
4	187121240	6	17841651	86	0.304178
4	187121240	6	17846835	86	0.304178
4	187121240	6	17850142	86	0.304178
4	187121240	6	17861634	86	0.304178
4	187122060	6	17836187	86	0.304178
4	187122060	6	17839700	86	0.300808
4	187122060	6	17841651	86	0.304178
4	187122060	6	17846835	86	0.304178
4	187122060	6	17850142	86	0.304178
4	187122060	6	17861634	86	0.304178
4	187122304	6	17836187	86	0.304178
4	187122304	6	17839700	86	0.300808
4	187122304	6	17841651	86	0.304178
4	187122304	6	17846835	86	0.304178
4	187122304	6	17850142	86	0.304178
4	187122304	6	17861634	86	0.304178
4	187123189	6	17836187	86	0.304178
4	187123189	6	17839700	86	0.300808
4	187123189	6	17841651	86	0.304178
4	187123189	6	17846835	86	0.304178
4	187123189	6	17850142	86	0.304178
4	187123189	6	17861634	86	0.304178
4	187123941	6	17836187	86	0.304178
4	187123941	6	17839700	86	0.300808
4	187123941	6	17841651	86	0.304178
4	187123941	6	17846835	86	0.304178
4	187123941	6	17850142	86	0.304178
4	187123941	6	17861634	86	0.304178
4	187124231	6	17836187	86	0.304178
4	187124231	6	17839700	86	0.300808
4	187124231	6	17841651	86	0.304178
4	187124231	6	17846835	86	0.304178
4	187124231	6	17850142	86	0.304178
4	187124231	6	17861634	86	0.304178
4	187124313	6	17836187	86	0.304178
4	187124313	6	17839700	86	0.300808
4	187124313	6	17841651	86	0.304178
4	187124313	6	17846835	86	0.304178
4	187124313	6	17850142	86	0.304178
4	187124313	6	17861634	86	0.304178
4	187124459	6	17836187	86	0.304178
4	187124459	6	17839700	86	0.300808
4	187124459	6	17841651	86	0.304178
4	187124459	6	17846835	86	0.304178
4	187124459	6	17850142	86	0.304178
4	187124459	6	17861634	86	0.304178
4	187125168	6	17836187	86	0.304178
4	187125168	6	17839700	86	0.300808
4	187125168	6	17841651	86	0.304178
4	187125168	6	17846835	86	0.304178
4	187125168	6	17850142	86	0.304178
4	187125168	6	17861634	86	0.304178
4	187126077	6	17836187	86	0.304178
4	187126077	6	17839700	86	0.300808
4	187126077	6	17841651	86	0.304178
4	187126077	6	17846835	86	0.304178
4	187126077	6	17850142	86	0.304178
4	187126077	6	17861634	86	0.304178
4	187130198	6	17836187	86	0.304178
4	187130198	6	17839700	86	0.300808
4	187130198	6	17841651	86	0.304178
4	187130198	6	17846835	86	0.304178
4	187130198	6	17850142	86	0.304178
4	187130198	6	17861634	86	0.304178
4	187659046	6	14389528	86	0.340987
4	188508638	6	19850245	86	0.329556
4	188508638	6	19854551	86	0.329556
4	188508638	6	19860447	86	0.357095
4	188508638	6	19860788	86	0.357095
4	188508638	6	19861776	86	0.357095
4	188508638	6	19868095	86	0.329556
4	188515530	6	19860447	86	0.30841
4	188515530	6	19860788	86	0.30841
4	188515530	6	19861776	86	0.30841
4	188734891	6	29602936	86	0.338855
4	188774471	6	29602936	86	0.301452
4	188929507	6	25164915	86	0.301234
4	189065680	6	13119403	86	0.311969
4	189085705	6	13081378	86	0.321838
4	189085705	6	13092759	86	0.300823
4	189085705	6	13097658	86	0.300823
4	189095790	6	13115626	86	0.304761
4	189095790	6	13116222	86	0.304761
4	189095790	6	13117477	86	0.304761
4	189095790	6	13118123	86	0.304761
4	189095790	6	13118339	86	0.304761
4	189095790	6	13119403	86	0.317421
4	189100973	6	13092759	86	0.300203
4	189100973	6	13097658	86	0.300203
4	189100973	6	13115342	86	0.313734
4	189100973	6	13115626	86	0.315185
4	189100973	6	13116222	86	0.315185
4	189100973	6	13117477	86	0.315185
4	189100973	6	13118123	86	0.315185
4	189100973	6	13118243	86	0.313734
4	189100973	6	13118339	86	0.315185
4	189100973	6	13119403	86	0.300046
4	189101068	6	13115342	86	0.302938
4	189101068	6	13115626	86	0.310594
4	189101068	6	13116222	86	0.310594
4	189101068	6	13117477	86	0.310594
4	189101068	6	13118123	86	0.310594
4	189101068	6	13118243	86	0.302938
4	189101068	6	13118339	86	0.310594
4	189101068	6	13188064	86	0.303726
4	189101123	6	13115342	86	0.302938
4	189101123	6	13115626	86	0.310594
4	189101123	6	13116222	86	0.310594
4	189101123	6	13117477	86	0.310594
4	189101123	6	13118123	86	0.310594
4	189101123	6	13118243	86	0.302938
4	189101123	6	13118339	86	0.310594
4	189101123	6	13188064	86	0.303726
4	189101194	6	13115342	86	0.302938
4	189101194	6	13115626	86	0.310594
4	189101194	6	13116222	86	0.310594
4	189101194	6	13117477	86	0.310594
4	189101194	6	13118123	86	0.310594
4	189101194	6	13118243	86	0.302938
4	189101194	6	13118339	86	0.310594
4	189101194	6	13188064	86	0.303726
4	189101218	6	13115342	86	0.302938
4	189101218	6	13115626	86	0.310594
4	189101218	6	13116222	86	0.310594
4	189101218	6	13117477	86	0.310594
4	189101218	6	13118123	86	0.310594
4	189101218	6	13118243	86	0.302938
4	189101218	6	13118339	86	0.310594
4	189101218	6	13188064	86	0.303726
4	189102764	6	13115342	86	0.302938
4	189102764	6	13115626	86	0.310594
4	189102764	6	13116222	86	0.310594
4	189102764	6	13117477	86	0.310594
4	189102764	6	13118123	86	0.310594
4	189102764	6	13118243	86	0.302938
4	189102764	6	13118339	86	0.310594
4	189102764	6	13188064	86	0.303726
4	189104675	6	13092759	86	0.323517
4	189104675	6	13097658	86	0.323517
4	189104675	6	13098495	86	0.300496
4	189104675	6	13104041	86	0.300496
4	189104675	6	13112884	86	0.320561
4	189104675	6	13114868	86	0.320806
4	189104675	6	13115342	86	0.337433
4	189104675	6	13115626	86	0.343863
4	189104675	6	13116222	86	0.343863
4	189104675	6	13117477	86	0.343863
4	189104675	6	13118123	86	0.343863
4	189104675	6	13118243	86	0.337433
4	189104675	6	13118339	86	0.343863
4	189104675	6	13119403	86	0.332564
4	189104987	6	13092759	86	0.323517
4	189104987	6	13097658	86	0.323517
4	189104987	6	13098495	86	0.300496
4	189104987	6	13104041	86	0.300496
4	189104987	6	13112884	86	0.320561
4	189104987	6	13114868	86	0.320806
4	189104987	6	13115342	86	0.337433
4	189104987	6	13115626	86	0.343863
4	189104987	6	13116222	86	0.343863
4	189104987	6	13117477	86	0.343863
4	189104987	6	13118123	86	0.343863
4	189104987	6	13118243	86	0.337433
4	189104987	6	13118339	86	0.343863
4	189104987	6	13119403	86	0.332564
4	189105577	6	13092759	86	0.323517
4	189105577	6	13097658	86	0.323517
4	189105577	6	13098495	86	0.300496
4	189105577	6	13104041	86	0.300496
4	189105577	6	13112884	86	0.320561
4	189105577	6	13114868	86	0.320806
4	189105577	6	13115342	86	0.337433
4	189105577	6	13115626	86	0.343863
4	189105577	6	13116222	86	0.343863
4	189105577	6	13117477	86	0.343863
4	189105577	6	13118123	86	0.343863
4	189105577	6	13118243	86	0.337433
4	189105577	6	13118339	86	0.343863
4	189105577	6	13119403	86	0.332564
4	189105960	6	13092759	86	0.323517
4	189105960	6	13097658	86	0.323517
4	189105960	6	13098495	86	0.300496
4	189105960	6	13104041	86	0.300496
4	189105960	6	13112884	86	0.320561
4	189105960	6	13114868	86	0.320806
4	189105960	6	13115342	86	0.337433
4	189105960	6	13115626	86	0.343863
4	189105960	6	13116222	86	0.343863
4	189105960	6	13117477	86	0.343863
4	189105960	6	13118123	86	0.343863
4	189105960	6	13118243	86	0.337433
4	189105960	6	13118339	86	0.343863
4	189105960	6	13119403	86	0.332564
4	189107464	6	13114868	86	0.314243
4	189107464	6	13115342	86	0.301983
4	189107464	6	13115626	86	0.307842
4	189107464	6	13116222	86	0.307842
4	189107464	6	13117477	86	0.307842
4	189107464	6	13118123	86	0.307842
4	189107464	6	13118243	86	0.301983
4	189107464	6	13118339	86	0.307842
4	189107991	6	13092759	86	0.307397
4	189107991	6	13097658	86	0.307397
4	189107991	6	13098495	86	0.311084
4	189107991	6	13112884	86	0.302061
4	189107991	6	13114868	86	0.329694
4	189107991	6	13115342	86	0.317959
4	189107991	6	13115626	86	0.323555
4	189107991	6	13116222	86	0.323555
4	189107991	6	13117477	86	0.323555
4	189107991	6	13118123	86	0.323555
4	189107991	6	13118243	86	0.317959
4	189107991	6	13118339	86	0.323555
4	189107991	6	13119403	86	0.315131
4	189108682	6	13092759	86	0.307397
4	189108682	6	13097658	86	0.307397
4	189108682	6	13098495	86	0.311084
4	189108682	6	13112884	86	0.302061
4	189108682	6	13114868	86	0.329694
4	189108682	6	13115342	86	0.317959
4	189108682	6	13115626	86	0.323555
4	189108682	6	13116222	86	0.323555
4	189108682	6	13117477	86	0.323555
4	189108682	6	13118123	86	0.323555
4	189108682	6	13118243	86	0.317959
4	189108682	6	13118339	86	0.323555
4	189108682	6	13119403	86	0.315131
4	189108854	6	13092759	86	0.307397
4	189108854	6	13097658	86	0.307397
4	189108854	6	13098495	86	0.311084
4	189108854	6	13112884	86	0.302061
4	189108854	6	13114868	86	0.329694
4	189108854	6	13115342	86	0.317959
4	189108854	6	13115626	86	0.323555
4	189108854	6	13116222	86	0.323555
4	189108854	6	13117477	86	0.323555
4	189108854	6	13118123	86	0.323555
4	189108854	6	13118243	86	0.317959
4	189108854	6	13118339	86	0.323555
4	189108854	6	13119403	86	0.315131
4	189109604	6	13092759	86	0.323517
4	189109604	6	13097658	86	0.323517
4	189109604	6	13098495	86	0.300496
4	189109604	6	13104041	86	0.300496
4	189109604	6	13112884	86	0.320561
4	189109604	6	13114868	86	0.320806
4	189109604	6	13115342	86	0.337433
4	189109604	6	13115626	86	0.343863
4	189109604	6	13116222	86	0.343863
4	189109604	6	13117477	86	0.343863
4	189109604	6	13118123	86	0.343863
4	189109604	6	13118243	86	0.337433
4	189109604	6	13118339	86	0.343863
4	189109604	6	13119403	86	0.332564
4	189110786	6	13092759	86	0.307397
4	189110786	6	13097658	86	0.307397
4	189110786	6	13098495	86	0.311084
4	189110786	6	13112884	86	0.302061
4	189110786	6	13114868	86	0.329694
4	189110786	6	13115342	86	0.317959
4	189110786	6	13115626	86	0.323555
4	189110786	6	13116222	86	0.323555
4	189110786	6	13117477	86	0.323555
4	189110786	6	13118123	86	0.323555
4	189110786	6	13118243	86	0.317959
4	189110786	6	13118339	86	0.323555
4	189110786	6	13119403	86	0.315131
4	189111572	6	13092759	86	0.323517
4	189111572	6	13097658	86	0.323517
4	189111572	6	13098495	86	0.300496
4	189111572	6	13104041	86	0.300496
4	189111572	6	13112884	86	0.320561
4	189111572	6	13114868	86	0.320806
4	189111572	6	13115342	86	0.337433
4	189111572	6	13115626	86	0.343863
4	189111572	6	13116222	86	0.343863
4	189111572	6	13117477	86	0.343863
4	189111572	6	13118123	86	0.343863
4	189111572	6	13118243	86	0.337433
4	189111572	6	13118339	86	0.343863
4	189111572	6	13119403	86	0.332564
4	189112617	6	13092759	86	0.307397
4	189112617	6	13097658	86	0.307397
4	189112617	6	13098495	86	0.311084
4	189112617	6	13112884	86	0.302061
4	189112617	6	13114868	86	0.329694
4	189112617	6	13115342	86	0.317959
4	189112617	6	13115626	86	0.323555
4	189112617	6	13116222	86	0.323555
4	189112617	6	13117477	86	0.323555
4	189112617	6	13118123	86	0.323555
4	189112617	6	13118243	86	0.317959
4	189112617	6	13118339	86	0.323555
4	189112617	6	13119403	86	0.315131
4	189113231	6	13092759	86	0.307397
4	189113231	6	13097658	86	0.307397
4	189113231	6	13098495	86	0.311084
4	189113231	6	13112884	86	0.302061
4	189113231	6	13114868	86	0.329694
4	189113231	6	13115342	86	0.317959
4	189113231	6	13115626	86	0.323555
4	189113231	6	13116222	86	0.323555
4	189113231	6	13117477	86	0.323555
4	189113231	6	13118123	86	0.323555
4	189113231	6	13118243	86	0.317959
4	189113231	6	13118339	86	0.323555
4	189113231	6	13119403	86	0.315131
4	189114624	6	13066297	86	0.303946
4	189114624	6	13066809	86	0.303946
4	189114624	6	13070085	86	0.303946
4	189114624	6	13070690	86	0.303946
4	189114624	6	13070801	86	0.303946
4	189114624	6	13076881	86	0.303946
4	189114624	6	13077457	86	0.303946
4	189114624	6	13081378	86	0.303332
4	189314525	6	25464339	86	0.300352
4	189320446	6	25464339	86	0.300352
4	190091809	6	10872160	86	0.310067
4	190125903	6	7566415	86	0.301842
4	190125903	6	7567970	86	0.301842
4	190125903	6	7568354	86	0.301842
4	190125903	6	7570309	86	0.301842
4	190125903	6	7570963	86	0.323824
4	190125903	6	7571874	86	0.32187
4	190125903	6	7572262	86	0.32187
4	190155808	6	13210458	86	0.323996
4	190155808	6	13215483	86	0.323996
4	190166626	6	13210458	86	0.308687
4	190166626	6	13215483	86	0.308687
4	190348833	6	10056122	86	0.301233
4	190348833	6	10065843	86	0.301233
4	190348833	6	10071507	86	0.301233
4	190348833	6	10074199	86	0.301233
4	190524091	6	23400097	86	0.494118
4	190524091	6	25647151	86	0.505882
4	190538215	6	1135567	86	0.30108
4	190540070	6	5148707	86	0.32549
4	190540070	6	5148711	86	0.32549
4	190614028	6	360038	86	0.32019
4	190614033	6	360038	86	0.32019
4	190614592	6	335251	86	0.32549
4	190614592	6	335253	86	0.32549
4	190614592	6	342227	86	0.494118
4	190614592	6	344806	86	0.32549
4	190614592	6	346695	86	0.32549
4	190614592	6	347888	86	0.32549
4	190614592	6	23400097	86	0.494118
4	190614613	6	5148707	86	0.330739
4	190614613	6	5148711	86	0.330739
4	190614615	6	5148707	86	0.330739
4	190614615	6	5148711	86	0.330739
4	190657222	6	3776787	86	0.542979
4	190657223	6	3776787	86	0.542979
4	190658285	6	1054086	86	0.330739
4	190660034	6	1054086	86	0.494118
4	190660082	6	1054086	86	0.505882
4	190660086	6	1054086	86	0.505882
4	190660120	6	7257790	86	0.311547
4	190660747	6	1054086	86	0.494118
4	190661725	6	1927527	86	0.494118
4	190661726	6	1927527	86	0.494118
4	190661730	6	1927527	86	0.494118
4	190662430	6	23399027	86	0.324521
4	190662430	6	23404276	86	0.324521
4	190662430	6	23405793	86	0.344686
4	190683669	6	6803002	86	0.396675
4	190683669	6	6804495	86	0.396675
4	190683669	6	16198643	86	0.300288
4	190683739	6	7977406	86	0.326308
4	190683743	6	7977406	86	0.326308
4	190684157	6	1054087	86	0.505882
4	190802525	6	1054086	86	0.32549
4	190880130	6	3776787	86	0.489282
4	190880145	6	3776787	86	0.489282
4	190897613	6	3776787	86	0.310636
4	190897614	6	3776787	86	0.310636
4	191036388	6	1927527	86	0.494118
4	156712561	6	37618307	86	0.316576
4	157383478	6	35344796	86	0.303504
4	158093629	6	32525847	86	0.311366
4	158093629	6	32525856	86	0.311366
4	159123611	6	32695632	86	0.35757
4	159123611	6	32695773	86	0.35757
4	159123611	6	32709586	86	0.35757
4	159123611	6	32731593	86	0.383461
4	159123611	6	32735311	86	0.304699
4	159123611	6	32736772	86	0.325886
4	159124033	6	32695632	86	0.337367
4	159124033	6	32695773	86	0.337367
4	159124033	6	32709586	86	0.337367
4	159124033	6	32731593	86	0.362028
4	159124033	6	32736772	86	0.306865
4	159125242	6	32646631	86	0.316434
4	159125242	6	32695632	86	0.35985
4	159125242	6	32695773	86	0.35985
4	159125242	6	32709586	86	0.35985
4	159125242	6	32731593	86	0.39327
4	159125242	6	32735311	86	0.328298
4	159125242	6	32736772	86	0.33579
4	159125431	6	32695632	86	0.316749
4	159125431	6	32695773	86	0.316749
4	159125431	6	32709586	86	0.316749
4	159125431	6	32731593	86	0.346891
4	159127133	6	32731593	86	0.307057
4	159127462	6	32731593	86	0.307057
4	159128631	6	32731593	86	0.307057
4	159129407	6	32731593	86	0.307057
4	159130403	6	32731593	86	0.326245
4	159130998	6	32731593	86	0.326245
4	159136928	6	32731593	86	0.326245
4	159139582	6	32731593	86	0.326245
4	159139745	6	32731593	86	0.326245
4	159140821	6	32731593	86	0.326245
4	159143275	6	32731593	86	0.326245
4	159145373	6	32731593	86	0.326245
4	159146457	6	32731593	86	0.326245
4	159149011	6	32731593	86	0.326245
4	159175039	6	32646631	86	0.337224
4	159175039	6	32695632	86	0.318809
4	159175039	6	32695773	86	0.318809
4	159175039	6	32709586	86	0.318809
4	159175039	6	32731593	86	0.356521
4	159175039	6	32736772	86	0.304315
4	161184597	6	32900912	86	0.312488
4	161282046	6	37630020	86	0.301066
4	161282046	6	37630812	86	0.301066
4	161282046	6	37631031	86	0.301066
4	161282046	6	37641030	86	0.33767
4	161282046	6	37642706	86	0.33767
4	161282046	6	37642738	86	0.33767
4	161282046	6	37643661	86	0.33767
4	161812210	6	52243318	86	0.307974
4	161812929	6	52243318	86	0.307974
4	161813491	6	52243318	86	0.307974
4	161814539	6	52243318	86	0.307974
4	161818078	6	52243318	86	0.307974
4	161820118	6	52243318	86	0.307974
4	161820690	6	52243318	86	0.307974
4	161820720	6	52243318	86	0.307974
4	161821836	6	52243318	86	0.307974
4	161822576	6	52243318	86	0.307974
4	161824239	6	52243318	86	0.307974
4	161824417	6	52243318	86	0.307974
4	161824435	6	52243318	86	0.307974
4	161825465	6	52243318	86	0.307974
4	161826517	6	52243318	86	0.307974
4	161831289	6	52243318	86	0.307974
4	161863642	6	52256012	86	0.326184
4	161864128	6	52256012	86	0.326184
4	161865390	6	52256012	86	0.326184
4	161865395	6	52256012	86	0.326184
4	161867999	6	52256012	86	0.326184
4	161869103	6	52256012	86	0.326184
4	161870803	6	52256012	86	0.326184
4	161871991	6	52256012	86	0.326184
4	161875307	6	52256012	86	0.326184
4	161876230	6	52256012	86	0.326184
4	161877962	6	52256012	86	0.326184
4	161878326	6	52256012	86	0.326184
4	161878585	6	52256012	86	0.326184
4	161885046	6	52256012	86	0.326184
4	161888558	6	52256012	86	0.312322
4	161889111	6	52256012	86	0.326184
4	161891103	6	52256012	86	0.326184
4	161897004	6	47114870	86	0.30012
4	162204336	6	57494205	86	0.318772
4	162204336	6	57494207	86	0.318772
4	162242832	6	41744948	86	0.35575
4	162242832	6	41756172	86	0.300639
4	162242832	6	41773322	86	0.300639
4	162242832	6	41775748	86	0.318301
4	162242832	6	41777938	86	0.318301
4	162242832	6	41788380	86	0.318301
4	162242832	6	41804245	86	0.318301
4	162242832	6	41807139	86	0.318301
4	162242832	6	41812158	86	0.318301
4	162242832	6	41816134	86	0.318301
4	162242832	6	41878807	86	0.318301
4	162242832	6	41882123	86	0.318301
4	162244904	6	41744948	86	0.301579
4	162249021	6	41744948	86	0.301579
4	162250046	6	41744948	86	0.301579
4	162255732	6	41744948	86	0.304696
4	162260217	6	41744948	86	0.318933
4	166330366	6	57403963	86	0.362101
4	166330366	6	57403964	86	0.362101
4	166484345	6	43608386	86	0.302627
4	166611456	6	32605648	86	0.317953
4	166611456	6	32605655	86	0.317953
4	166829251	6	55404772	86	0.307824
4	166830083	6	55404772	86	0.307824
4	166834680	6	55404772	86	0.307824
4	166952910	6	47875474	86	0.303733
4	166952910	6	47875592	86	0.303733
4	166952910	6	47875630	86	0.303733
4	166952910	6	47875631	86	0.303733
4	166952910	6	47877826	86	0.311053
4	166952910	6	47878012	86	0.311053
4	166952910	6	47878053	86	0.303733
4	166952910	6	47878091	86	0.311053
4	166952910	6	47878157	86	0.303733
4	166952910	6	47878701	86	0.311053
4	166952910	6	47879038	86	0.311053
4	166952910	6	47879089	86	0.311053
4	166952910	6	47879354	86	0.311053
4	166952910	6	47879447	86	0.311053
4	166952910	6	47879450	86	0.311053
4	166952910	6	47880620	86	0.311053
4	166952910	6	47881668	86	0.311053
4	166952910	6	47882340	86	0.311053
4	166952910	6	47882418	86	0.311053
4	166952910	6	47882548	86	0.316778
4	166952910	6	47882650	86	0.311053
4	166952910	6	47882737	86	0.311053
4	166952910	6	47882808	86	0.311053
4	166952910	6	47882936	86	0.311053
4	166952910	6	47882997	86	0.311053
4	166952910	6	47883382	86	0.311053
4	166952910	6	47883519	86	0.311053
4	166952910	6	47883656	86	0.311053
4	166952910	6	47883902	86	0.311053
4	166952910	6	47883978	86	0.311053
4	166952910	6	47884057	86	0.311053
4	166952910	6	47884059	86	0.311053
4	166952910	6	47884857	86	0.304882
4	166956276	6	47875474	86	0.303733
4	166956276	6	47875592	86	0.303733
4	166956276	6	47875630	86	0.303733
4	166956276	6	47875631	86	0.303733
4	166956276	6	47877826	86	0.311053
4	166956276	6	47878012	86	0.311053
4	166956276	6	47878053	86	0.303733
4	166956276	6	47878091	86	0.311053
4	166956276	6	47878157	86	0.303733
4	166956276	6	47878701	86	0.311053
4	166956276	6	47879038	86	0.311053
4	166956276	6	47879089	86	0.311053
4	166956276	6	47879354	86	0.311053
4	166956276	6	47879447	86	0.311053
4	166956276	6	47879450	86	0.311053
4	166956276	6	47880620	86	0.311053
4	166956276	6	47881668	86	0.311053
4	166956276	6	47882340	86	0.311053
4	166956276	6	47882418	86	0.311053
4	166956276	6	47882548	86	0.316778
4	166956276	6	47882650	86	0.311053
4	166956276	6	47882737	86	0.311053
4	166956276	6	47882808	86	0.311053
4	166956276	6	47882936	86	0.311053
4	166956276	6	47882997	86	0.311053
4	166956276	6	47883382	86	0.311053
4	166956276	6	47883519	86	0.311053
4	166956276	6	47883656	86	0.311053
4	166956276	6	47883902	86	0.311053
4	166956276	6	47883978	86	0.311053
4	166956276	6	47884057	86	0.311053
4	166956276	6	47884059	86	0.311053
4	166956276	6	47884857	86	0.304882
4	166956652	6	47875474	86	0.303733
4	166956652	6	47875592	86	0.303733
4	166956652	6	47875630	86	0.303733
4	166956652	6	47875631	86	0.303733
4	166956652	6	47877826	86	0.311053
4	166956652	6	47878012	86	0.311053
4	166956652	6	47878053	86	0.303733
4	166956652	6	47878091	86	0.311053
4	166956652	6	47878157	86	0.303733
4	166956652	6	47878701	86	0.311053
4	166956652	6	47879038	86	0.311053
4	166956652	6	47879089	86	0.311053
4	166956652	6	47879354	86	0.311053
4	166956652	6	47879447	86	0.311053
4	166956652	6	47879450	86	0.311053
4	166956652	6	47880620	86	0.311053
4	166956652	6	47881668	86	0.311053
4	166956652	6	47882340	86	0.311053
4	166956652	6	47882418	86	0.311053
4	166956652	6	47882548	86	0.316778
4	166956652	6	47882650	86	0.311053
4	166956652	6	47882737	86	0.311053
4	166956652	6	47882808	86	0.311053
4	166956652	6	47882936	86	0.311053
4	166956652	6	47882997	86	0.311053
4	166956652	6	47883382	86	0.311053
4	166956652	6	47883519	86	0.311053
4	166956652	6	47883656	86	0.311053
4	166956652	6	47883902	86	0.311053
4	166956652	6	47883978	86	0.311053
4	166956652	6	47884057	86	0.311053
4	166956652	6	47884059	86	0.311053
4	166956652	6	47884857	86	0.304882
4	166957857	6	47875474	86	0.303733
4	166957857	6	47875592	86	0.303733
4	166957857	6	47875630	86	0.303733
4	166957857	6	47875631	86	0.303733
4	166957857	6	47877826	86	0.311053
4	166957857	6	47878012	86	0.311053
4	166957857	6	47878053	86	0.303733
4	166957857	6	47878091	86	0.311053
4	166957857	6	47878157	86	0.303733
4	166957857	6	47878701	86	0.311053
4	166957857	6	47879038	86	0.311053
4	166957857	6	47879089	86	0.311053
4	166957857	6	47879354	86	0.311053
4	166957857	6	47879447	86	0.311053
4	166957857	6	47879450	86	0.311053
4	166957857	6	47880620	86	0.311053
4	166957857	6	47881668	86	0.311053
4	166957857	6	47882340	86	0.311053
4	166957857	6	47882418	86	0.311053
4	166957857	6	47882548	86	0.316778
4	166957857	6	47882650	86	0.311053
4	166957857	6	47882737	86	0.311053
4	166957857	6	47882808	86	0.311053
4	166957857	6	47882936	86	0.311053
4	166957857	6	47882997	86	0.311053
4	166957857	6	47883382	86	0.311053
4	166957857	6	47883519	86	0.311053
4	166957857	6	47883656	86	0.311053
4	166957857	6	47883902	86	0.311053
4	166957857	6	47883978	86	0.311053
4	166957857	6	47884057	86	0.311053
4	166957857	6	47884059	86	0.311053
4	166957857	6	47884857	86	0.304882
4	166959465	6	47875474	86	0.303733
4	166959465	6	47875592	86	0.303733
4	166959465	6	47875630	86	0.303733
4	166959465	6	47875631	86	0.303733
4	166959465	6	47877826	86	0.311053
4	166959465	6	47878012	86	0.311053
4	166959465	6	47878053	86	0.303733
4	166959465	6	47878091	86	0.311053
4	166959465	6	47878157	86	0.303733
4	166959465	6	47878701	86	0.311053
4	166959465	6	47879038	86	0.311053
4	166959465	6	47879089	86	0.311053
4	166959465	6	47879354	86	0.311053
4	166959465	6	47879447	86	0.311053
4	166959465	6	47879450	86	0.311053
4	166959465	6	47880620	86	0.311053
4	166959465	6	47881668	86	0.311053
4	166959465	6	47882340	86	0.311053
4	166959465	6	47882418	86	0.311053
4	166959465	6	47882548	86	0.316778
4	166959465	6	47882650	86	0.311053
4	166959465	6	47882737	86	0.311053
4	166959465	6	47882808	86	0.311053
4	166959465	6	47882936	86	0.311053
4	166959465	6	47882997	86	0.311053
4	166959465	6	47883382	86	0.311053
4	166959465	6	47883519	86	0.311053
4	166959465	6	47883656	86	0.311053
4	166959465	6	47883902	86	0.311053
4	166959465	6	47883978	86	0.311053
4	166959465	6	47884057	86	0.311053
4	166959465	6	47884059	86	0.311053
4	166959465	6	47884857	86	0.304882
4	166959819	6	47875474	86	0.303733
4	166959819	6	47875592	86	0.303733
4	166959819	6	47875630	86	0.303733
4	166959819	6	47875631	86	0.303733
4	166959819	6	47877826	86	0.311053
4	166959819	6	47878012	86	0.311053
4	166959819	6	47878053	86	0.303733
4	166959819	6	47878091	86	0.311053
4	166959819	6	47878157	86	0.303733
4	166959819	6	47878701	86	0.311053
4	166959819	6	47879038	86	0.311053
4	166959819	6	47879089	86	0.311053
4	166959819	6	47879354	86	0.311053
4	166959819	6	47879447	86	0.311053
4	166959819	6	47879450	86	0.311053
4	166959819	6	47880620	86	0.311053
4	166959819	6	47881668	86	0.311053
4	166959819	6	47882340	86	0.311053
4	166959819	6	47882418	86	0.311053
4	166959819	6	47882548	86	0.316778
4	166959819	6	47882650	86	0.311053
4	166959819	6	47882737	86	0.311053
4	166959819	6	47882808	86	0.311053
4	166959819	6	47882936	86	0.311053
4	166959819	6	47882997	86	0.311053
4	166959819	6	47883382	86	0.311053
4	166959819	6	47883519	86	0.311053
4	166959819	6	47883656	86	0.311053
4	166959819	6	47883902	86	0.311053
4	166959819	6	47883978	86	0.311053
4	166959819	6	47884057	86	0.311053
4	166959819	6	47884059	86	0.311053
4	166959819	6	47884857	86	0.304882
4	166960804	6	47877826	86	0.307568
4	166960804	6	47878012	86	0.307568
4	166960804	6	47878091	86	0.307568
4	166960804	6	47878701	86	0.307568
4	166960804	6	47879038	86	0.307568
4	166960804	6	47879089	86	0.307568
4	166960804	6	47879354	86	0.307568
4	166960804	6	47879447	86	0.307568
4	166960804	6	47879450	86	0.307568
4	166960804	6	47880620	86	0.307568
4	166960804	6	47881668	86	0.307568
4	166960804	6	47882340	86	0.307568
4	166960804	6	47882418	86	0.307568
4	166960804	6	47882650	86	0.307568
4	166960804	6	47882737	86	0.307568
4	166960804	6	47882808	86	0.307568
4	166960804	6	47882936	86	0.307568
4	166960804	6	47882997	86	0.307568
4	166960804	6	47883382	86	0.307568
4	166960804	6	47883519	86	0.307568
4	166960804	6	47883656	86	0.307568
4	166960804	6	47883902	86	0.307568
4	166960804	6	47883978	86	0.307568
4	166960804	6	47884057	86	0.307568
4	166960804	6	47884059	86	0.307568
4	166960804	6	47884706	86	0.308112
4	166960804	6	47885016	86	0.308112
4	166960804	6	47885216	86	0.308112
4	167124269	6	36677326	86	0.300352
4	167124269	6	36677388	86	0.300352
4	167124269	6	36677443	86	0.300352
4	167124269	6	36677982	86	0.300352
4	167124269	6	36678212	86	0.300352
4	167124269	6	36678435	86	0.300352
4	167124269	6	36679348	86	0.300352
4	167124269	6	36679675	86	0.300352
4	167124269	6	36679816	86	0.300352
4	167124269	6	36680027	86	0.300352
4	167124269	6	36680592	86	0.300352
4	167124269	6	36681113	86	0.300352
4	167124269	6	36681116	86	0.300352
4	167124269	6	36682977	86	0.300352
4	167126339	6	36677326	86	0.300352
4	167126339	6	36677388	86	0.300352
4	167126339	6	36677443	86	0.300352
4	167126339	6	36677982	86	0.300352
4	167126339	6	36678212	86	0.300352
4	167126339	6	36678435	86	0.300352
4	167126339	6	36679348	86	0.300352
4	167126339	6	36679675	86	0.300352
4	167126339	6	36679816	86	0.300352
4	167126339	6	36680027	86	0.300352
4	167126339	6	36680592	86	0.300352
4	167126339	6	36681113	86	0.300352
4	167126339	6	36681116	86	0.300352
4	167126339	6	36682977	86	0.300352
4	168402039	6	55322426	86	0.309705
4	168402039	6	55322623	86	0.309705
4	168402039	6	55323008	86	0.305253
4	168402039	6	55325997	86	0.309705
4	168402039	6	55327219	86	0.309705
4	168402039	6	55327736	86	0.309705
4	168402039	6	55329122	86	0.309705
4	168402039	6	55329395	86	0.309705
4	168402039	6	55330311	86	0.309705
4	168402039	6	55330312	86	0.309705
4	168402039	6	55330754	86	0.309705
4	168402039	6	55331676	86	0.309705
4	168402039	6	55331790	86	0.309705
4	168402039	6	55332079	86	0.309705
4	168402039	6	55332570	86	0.309705
4	168402039	6	55333589	86	0.309705
4	168402039	6	55333740	86	0.309705
4	168402039	6	55333886	86	0.309705
4	168402039	6	55334018	86	0.309705
4	168402039	6	55334078	86	0.309705
4	168402039	6	55334178	86	0.309705
4	168402039	6	55334265	86	0.309705
4	168402039	6	55334405	86	0.309705
4	168402039	6	55335605	86	0.309705
4	168402039	6	55340836	86	0.309705
4	168621364	6	32558169	86	0.344142
4	168826288	6	35108394	86	0.304531
4	169347712	6	31031351	86	0.314397
4	169585425	6	56113581	86	0.304515
4	169585425	6	56115191	86	0.304515
4	169585425	6	56118037	86	0.304515
4	169585425	6	56121490	86	0.33234
4	169585425	6	56121567	86	0.304515
4	169585425	6	56124148	86	0.304515
4	169585425	6	56124190	86	0.304515
4	169585425	6	56125515	86	0.304515
4	169585425	6	56126296	86	0.304515
4	169585425	6	56126787	86	0.304515
4	169585425	6	56127742	86	0.304515
4	169585425	6	56128422	86	0.304515
4	169585425	6	56128767	86	0.304515
4	169585425	6	56130833	86	0.304515
4	169585425	6	56133931	86	0.304515
4	169585425	6	56135387	86	0.304515
4	169585425	6	56137523	86	0.304515
4	169585425	6	56138602	86	0.304515
4	169585425	6	56138756	86	0.304515
4	169585425	6	56139980	86	0.304515
4	169585425	6	56140079	86	0.304515
4	169585425	6	56143874	86	0.304515
4	169585678	6	56113581	86	0.303525
4	169585678	6	56115191	86	0.303525
4	169585678	6	56118037	86	0.303525
4	169585678	6	56121490	86	0.324518
4	169585678	6	56121567	86	0.303525
4	169585678	6	56124148	86	0.303525
4	169585678	6	56124190	86	0.303525
4	169585678	6	56125515	86	0.303525
4	169585678	6	56126296	86	0.303525
4	169585678	6	56126787	86	0.303525
4	169585678	6	56127742	86	0.303525
4	169585678	6	56128422	86	0.303525
4	169585678	6	56128767	86	0.303525
4	169585678	6	56130833	86	0.303525
4	169585678	6	56133931	86	0.303525
4	169585678	6	56135387	86	0.303525
4	169585678	6	56137523	86	0.303525
4	169585678	6	56138602	86	0.303525
4	169585678	6	56138756	86	0.303525
4	169585678	6	56139980	86	0.303525
4	169585678	6	56140079	86	0.303525
4	169585678	6	56143874	86	0.303525
4	169586730	6	56113581	86	0.303525
4	169586730	6	56115191	86	0.303525
4	169586730	6	56118037	86	0.303525
4	169586730	6	56121490	86	0.324518
4	169586730	6	56121567	86	0.303525
4	169586730	6	56124148	86	0.303525
4	169586730	6	56124190	86	0.303525
4	169586730	6	56125515	86	0.303525
4	169586730	6	56126296	86	0.303525
4	169586730	6	56126787	86	0.303525
4	169586730	6	56127742	86	0.303525
4	169586730	6	56128422	86	0.303525
4	169586730	6	56128767	86	0.303525
4	169586730	6	56130833	86	0.303525
4	169586730	6	56133931	86	0.303525
4	169586730	6	56135387	86	0.303525
4	169586730	6	56137523	86	0.303525
4	169586730	6	56138602	86	0.303525
4	169586730	6	56138756	86	0.303525
4	169586730	6	56139980	86	0.303525
4	169586730	6	56140079	86	0.303525
4	169586730	6	56143874	86	0.303525
4	169586772	6	56113581	86	0.303525
4	169586772	6	56115191	86	0.303525
4	169586772	6	56118037	86	0.303525
4	169586772	6	56121490	86	0.324518
4	169586772	6	56121567	86	0.303525
4	169586772	6	56124148	86	0.303525
4	169586772	6	56124190	86	0.303525
4	169586772	6	56125515	86	0.303525
4	169586772	6	56126296	86	0.303525
4	169586772	6	56126787	86	0.303525
4	169586772	6	56127742	86	0.303525
4	169586772	6	56128422	86	0.303525
4	169586772	6	56128767	86	0.303525
4	169586772	6	56130833	86	0.303525
4	169586772	6	56133931	86	0.303525
4	169586772	6	56135387	86	0.303525
4	169586772	6	56137523	86	0.303525
4	169586772	6	56138602	86	0.303525
4	169586772	6	56138756	86	0.303525
4	169586772	6	56139980	86	0.303525
4	169586772	6	56140079	86	0.303525
4	169586772	6	56143874	86	0.303525
4	169587129	6	32456105	86	0.335378
4	170223269	6	53414907	86	0.301875
4	170708339	6	57270698	86	0.494118
4	170708339	6	57282779	86	0.494118
4	170708339	6	57282786	86	0.494118
4	170708339	6	57403175	86	0.31746
4	170708339	6	57477115	86	0.494118
4	170814982	6	32528431	86	0.316234
4	170814982	6	32529031	86	0.315459
4	170814998	6	32528431	86	0.316234
4	170814998	6	32529031	86	0.315459
4	170816918	6	32528431	86	0.316234
4	170816918	6	32529031	86	0.315459
4	170816940	6	32528431	86	0.316234
4	170816940	6	32529031	86	0.315459
4	170817749	6	32528431	86	0.316234
4	170817749	6	32529031	86	0.315459
4	170818443	6	32528431	86	0.316234
4	170818443	6	32529031	86	0.315459
4	170818521	6	32528431	86	0.316234
4	170818521	6	32529031	86	0.315459
4	170819110	6	32528431	86	0.316234
4	170819110	6	32529031	86	0.315459
4	170819533	6	32528431	86	0.316234
4	170819533	6	32529031	86	0.315459
4	170819572	6	32528431	86	0.316234
4	170819572	6	32529031	86	0.315459
4	170819814	6	32528431	86	0.316234
4	170819814	6	32529031	86	0.315459
4	170820242	6	32528431	86	0.316234
4	170820242	6	32529031	86	0.315459
4	170820780	6	32528431	86	0.316234
4	170820780	6	32529031	86	0.315459
4	170820982	6	32528431	86	0.316234
4	170820982	6	32529031	86	0.315459
4	170821117	6	32528431	86	0.316234
4	170821117	6	32529031	86	0.315459
4	170821356	6	32528431	86	0.316234
4	170821356	6	32529031	86	0.315459
4	170821605	6	32528431	86	0.316234
4	170821605	6	32529031	86	0.315459
4	170821619	6	32528431	86	0.316234
4	170821619	6	32529031	86	0.315459
4	170822069	6	32528431	86	0.316234
4	170822069	6	32529031	86	0.315459
4	170822266	6	32528431	86	0.316234
4	170822266	6	32529031	86	0.315459
4	170822432	6	32528431	86	0.316234
4	170822432	6	32529031	86	0.315459
4	170822435	6	32528431	86	0.316234
4	170822435	6	32529031	86	0.315459
4	170822447	6	32528431	86	0.316234
4	170822447	6	32529031	86	0.315459
4	170822754	6	32528431	86	0.316234
4	170822754	6	32529031	86	0.315459
4	170823103	6	32528431	86	0.316234
4	170823103	6	32529031	86	0.315459
4	170823529	6	32528431	86	0.316234
4	170823529	6	32529031	86	0.315459
4	170827883	6	32528431	86	0.316234
4	170827883	6	32529031	86	0.315459
4	170828746	6	32529031	86	0.317762
4	170828749	6	32529031	86	0.317762
4	170831182	6	32528431	86	0.316234
4	170831182	6	32529031	86	0.315459
4	172985760	6	34062805	86	0.309309
4	172986321	6	34062805	86	0.309309
4	172987099	6	34062805	86	0.316783
4	172987596	6	34062805	86	0.305894
4	172987686	6	34062805	86	0.305894
4	172987801	6	34062805	86	0.316783
4	172988597	6	34062805	86	0.316783
4	172988631	6	34062805	86	0.316783
4	172993181	6	34062805	86	0.316783
4	172993734	6	34062805	86	0.316783
4	172995385	6	34054393	86	0.308533
4	172995385	6	34055425	86	0.308533
4	172995385	6	34055679	86	0.308533
4	172995385	6	34062805	86	0.335723
4	172995385	6	34066898	86	0.303315
4	172995385	6	34067198	86	0.314128
4	172995702	6	34062805	86	0.316783
4	173003027	6	34062805	86	0.304596
4	174622842	6	48800158	86	0.314228
4	174623476	6	48800158	86	0.303381
4	175190472	6	39397490	86	0.302934
4	175450282	6	31298956	86	0.314732
4	175450282	6	31299126	86	0.313416
4	175450282	6	31302819	86	0.319051
4	175451633	6	31298956	86	0.314732
4	175451633	6	31299126	86	0.313416
4	175451633	6	31302819	86	0.319051
4	175453830	6	31298956	86	0.314732
4	175453830	6	31299126	86	0.313416
4	175453830	6	31302819	86	0.319051
4	175454994	6	31298956	86	0.314732
4	175454994	6	31299126	86	0.313416
4	175454994	6	31302819	86	0.319051
4	175961635	6	31208360	86	0.302476
4	175961635	6	31214867	86	0.302476
4	175961635	6	31215355	86	0.302476
4	175961635	6	31216170	86	0.302476
4	175961635	6	31216341	86	0.302476
4	175961635	6	31216727	86	0.302476
4	175961635	6	31217076	86	0.302476
4	175961635	6	31218038	86	0.302476
4	175961635	6	31220274	86	0.302476
4	176839662	6	47213667	86	0.307868
4	176852818	6	46549142	86	0.303807
4	177404265	6	44108848	86	0.311527
4	177405278	6	44108848	86	0.311527
4	177407755	6	44108848	86	0.311527
4	177409469	6	44108848	86	0.311527
4	177414934	6	44108848	86	0.311527
4	177415329	6	44108848	86	0.311527
4	177417166	6	44108848	86	0.311527
4	177419009	6	44108848	86	0.311527
4	177420335	6	44108848	86	0.311527
4	178001956	6	31376798	86	0.304512
4	178644817	6	32457409	86	0.379188
4	178644817	6	32457465	86	0.320218
4	178644817	6	32457473	86	0.320218
4	178645717	6	32457409	86	0.301669
4	178645883	6	32457409	86	0.301669
4	178646677	6	32457409	86	0.301669
4	178649483	6	32457409	86	0.318207
4	178649483	6	32457465	86	0.31469
4	178649483	6	32457473	86	0.31469
4	178650716	6	32457409	86	0.301669
4	179151062	6	57293634	86	0.494118
4	179151062	6	57293637	86	0.494118
4	179151062	6	57293704	86	0.494118
4	179151062	6	57293706	86	0.494118
4	179446682	6	39781354	86	0.327075
4	179454489	6	40747756	86	0.351888
4	179455546	6	40747756	86	0.327228
4	179455981	6	40747756	86	0.327228
4	179456179	6	40747756	86	0.327228
4	179456715	6	40747756	86	0.327228
4	179456819	6	40747756	86	0.327228
4	179457157	6	40747756	86	0.327228
4	179457213	6	40747756	86	0.327228
4	179457861	6	40747756	86	0.327228
4	179458148	6	40747756	86	0.327228
4	179458756	6	40747756	86	0.327228
4	179458843	6	40747756	86	0.3397
4	179459298	6	40747756	86	0.327228
4	179459512	6	40747756	86	0.327228
4	179460202	6	40747756	86	0.327228
4	179460235	6	40747756	86	0.327228
4	179460676	6	40747756	86	0.327228
4	179460976	6	40747756	86	0.327228
4	179461004	6	40747756	86	0.327228
4	179461127	6	40747756	86	0.327228
4	179461161	6	40747756	86	0.327228
4	179461583	6	40747756	86	0.327228
4	179461649	6	40747756	86	0.327228
4	179461717	6	40747756	86	0.327228
4	179461752	6	40747756	86	0.327228
4	179462005	6	40747756	86	0.327228
4	179462041	6	40747756	86	0.327228
4	179462177	6	40747756	86	0.327228
4	179462541	6	40747756	86	0.327228
4	179462548	6	40747756	86	0.327228
4	179463087	6	40747756	86	0.327228
4	179982399	6	41705989	86	0.315841
4	181150478	6	42429214	86	0.303809
4	181354231	6	32612057	86	0.307776
4	181915512	6	57403231	86	0.319243
4	182541815	6	32497847	86	0.315134
4	182631480	6	53395657	86	0.359223
4	182631480	6	53398370	86	0.336386
4	182631480	6	53402412	86	0.315324
4	182632001	6	53395657	86	0.322606
4	182632001	6	53398370	86	0.301911
4	182632873	6	53395657	86	0.359223
4	182632873	6	53398370	86	0.336386
4	182632873	6	53402412	86	0.315324
4	182634476	6	53395657	86	0.359223
4	182634476	6	53398370	86	0.336386
4	182634476	6	53402412	86	0.315324
4	182636036	6	53395657	86	0.359223
4	182636036	6	53398370	86	0.336386
4	182636036	6	53402412	86	0.315324
4	182640086	6	53395657	86	0.309381
4	182738800	6	33059669	86	0.330948
4	182738800	6	33061098	86	0.330948
4	182738800	6	33064598	86	0.330948
4	182738800	6	33066867	86	0.330948
4	182842891	6	34618356	86	0.305915
4	182842891	6	34677159	86	0.322885
4	182946242	6	36344213	86	0.326245
4	183032807	6	46726441	86	0.30463
4	183760398	6	32609387	86	0.314125
4	183760398	6	32609389	86	0.314125
4	183776510	6	49656252	86	0.303989
4	183776510	6	49658746	86	0.317144
4	183776510	6	49659130	86	0.317144
4	183851570	6	38327490	86	0.302004
4	183851570	6	38339036	86	0.302004
4	183851710	6	38327490	86	0.302004
4	183851710	6	38339036	86	0.302004
4	183851780	6	38327490	86	0.302004
4	183851780	6	38339036	86	0.302004
4	183852000	6	38327490	86	0.302004
4	183852000	6	38339036	86	0.302004
4	183852342	6	38327490	86	0.302004
4	183852342	6	38339036	86	0.302004
4	183854483	6	38327490	86	0.302004
4	183854483	6	38339036	86	0.302004
4	183855846	6	38327490	86	0.302004
4	183855846	6	38339036	86	0.302004
4	183858091	6	38327490	86	0.302004
4	183858091	6	38339036	86	0.302004
4	183858179	6	38327490	86	0.302004
4	183858179	6	38339036	86	0.302004
4	183874157	6	38327490	86	0.312783
4	183874157	6	38339036	86	0.312783
4	183874838	6	38327490	86	0.312783
4	183874838	6	38339036	86	0.312783
4	183877879	6	38327490	86	0.312783
4	183877879	6	38339036	86	0.312783
4	183880210	6	38327490	86	0.312783
4	183880210	6	38339036	86	0.312783
4	183883042	6	38327490	86	0.312783
4	183883042	6	38339036	86	0.312783
4	183884849	6	38327490	86	0.312783
4	183884849	6	38339036	86	0.312783
4	183884877	6	38327490	86	0.312783
4	183884877	6	38339036	86	0.312783
4	183885196	6	38327490	86	0.312783
4	183885196	6	38339036	86	0.312783
4	183888405	6	38327490	86	0.312783
4	183888405	6	38339036	86	0.312783
4	183891585	6	38327490	86	0.312783
4	183891585	6	38339036	86	0.312783
4	184053187	6	56174987	86	0.310456
4	184358760	6	43116797	86	0.369113
4	184359288	6	43116797	86	0.369113
4	184359388	6	43116797	86	0.369113
4	184372383	6	43116797	86	0.369113
4	184432895	6	43116797	86	0.330852
4	184438322	6	43116797	86	0.307365
4	185101087	6	50594069	86	0.324123
4	185294296	6	43204814	86	0.301584
4	185294387	6	43204814	86	0.301584
4	185480899	6	32556461	86	0.300348
4	186186160	6	52608060	86	0.307765
4	186505469	6	36075219	86	0.306628
4	186505469	6	36075910	86	0.306628
4	186505469	6	36082682	86	0.306628
4	186506779	6	35954334	86	0.323639
4	186506779	6	35957741	86	0.305507
4	186506779	6	35957813	86	0.305507
4	186506779	6	35986702	86	0.305507
4	186506779	6	35999564	86	0.320759
4	186506779	6	36010150	86	0.320759
4	186506779	6	36014161	86	0.320759
4	186506779	6	36017017	86	0.320759
4	186506779	6	36019227	86	0.320759
4	186506779	6	36030439	86	0.342706
4	186506779	6	36041431	86	0.320759
4	186506779	6	36064036	86	0.320759
4	186506779	6	36069489	86	0.320759
4	186506779	6	36070671	86	0.320759
4	186506779	6	36073200	86	0.320616
4	186506779	6	36075219	86	0.339912
4	186506779	6	36075910	86	0.339912
4	186506779	6	36082682	86	0.339912
4	186506779	6	36083704	86	0.334033
4	186506779	6	36093741	86	0.307107
4	186507021	6	35954334	86	0.305025
4	186507021	6	35999564	86	0.307779
4	186507021	6	36010150	86	0.307779
4	186507021	6	36014161	86	0.307779
4	186507021	6	36017017	86	0.307779
4	186507021	6	36019227	86	0.307779
4	186507021	6	36030439	86	0.326973
4	186507021	6	36041431	86	0.307779
4	186507021	6	36064036	86	0.307779
4	186507021	6	36069489	86	0.307779
4	186507021	6	36070671	86	0.307779
4	186507021	6	36073200	86	0.308124
4	186507021	6	36075219	86	0.333068
4	186507021	6	36075910	86	0.333068
4	186507021	6	36082682	86	0.333068
4	186507021	6	36083704	86	0.326057
4	186507409	6	35954334	86	0.305025
4	186507409	6	35999564	86	0.307779
4	186507409	6	36010150	86	0.307779
4	186507409	6	36014161	86	0.307779
4	186507409	6	36017017	86	0.307779
4	186507409	6	36019227	86	0.307779
4	186507409	6	36030439	86	0.326973
4	186507409	6	36041431	86	0.307779
4	186507409	6	36064036	86	0.307779
4	186507409	6	36069489	86	0.307779
4	186507409	6	36070671	86	0.307779
4	186507409	6	36073200	86	0.308124
4	186507409	6	36075219	86	0.333068
4	186507409	6	36075910	86	0.333068
4	186507409	6	36082682	86	0.333068
4	186507409	6	36083704	86	0.326057
4	186570537	6	35936567	86	0.337987
4	186570537	6	35936568	86	0.337987
4	186570537	6	39304410	86	0.310602
4	186793518	6	52595065	86	0.30889
4	186794189	6	52595065	86	0.30889
4	186796587	6	52595065	86	0.30889
4	186816735	6	54450238	86	0.30468
4	186816735	6	54450564	86	0.30468
4	186816735	6	54451036	86	0.30468
4	186816735	6	54453338	86	0.30468
4	186816735	6	54455488	86	0.361713
4	186816735	6	54456479	86	0.361713
4	186816735	6	54456723	86	0.361713
4	186816735	6	54456869	86	0.361713
4	186816735	6	54457481	86	0.361713
4	186816735	6	54458137	86	0.361713
4	186816735	6	54458876	86	0.361713
4	186816735	6	54458991	86	0.361713
4	186816735	6	54459405	86	0.361713
4	186816735	6	54459574	86	0.361713
4	186816735	6	54460482	86	0.361713
4	186816735	6	54460502	86	0.361713
4	186816735	6	54461902	86	0.361713
4	186816735	6	54462728	86	0.361713
4	186816735	6	54463382	86	0.361713
4	186816735	6	54463446	86	0.361713
4	186816735	6	54465015	86	0.361713
4	186816735	6	54465130	86	0.361713
4	186816735	6	54465515	86	0.361713
4	186816735	6	54465525	86	0.361713
4	186816735	6	54469761	86	0.315188
4	186816735	6	54469762	86	0.315188
4	186825620	6	34237130	86	0.306652
4	186929068	6	53896371	86	0.305384
4	187971902	6	42101987	86	0.302586
4	187979691	6	42101987	86	0.329603
4	187996961	6	31310944	86	0.304567
4	188236994	6	31298352	86	0.310638
4	188238825	6	31298352	86	0.310638
4	188241637	6	31298352	86	0.310638
4	188246488	6	31298352	86	0.310638
4	188247057	6	31298352	86	0.302536
4	188255409	6	31241370	86	0.320968
4	188255409	6	31298352	86	0.313131
4	188348045	6	54875560	86	0.300517
4	188481514	6	57419194	86	0.311547
4	188482737	6	57419194	86	0.311547
4	188485278	6	57419194	86	0.311547
4	188485453	6	57419194	86	0.311547
4	188488285	6	57419194	86	0.311547
4	188488309	6	57419194	86	0.311547
4	188550225	6	57419194	86	0.311547
4	188770462	6	48162464	86	0.307765
4	188770462	6	48254119	86	0.306652
4	188774580	6	48162464	86	0.307765
4	188774580	6	48254119	86	0.306652
4	188777377	6	48162464	86	0.307765
4	188777377	6	48254119	86	0.306652
4	188780066	6	48162464	86	0.307765
4	188780066	6	48254119	86	0.306652
4	188893388	6	38881894	86	0.312135
4	188943763	6	44451814	86	0.308438
4	189066839	6	33794215	86	0.362664
4	189067024	6	33794215	86	0.362664
4	189067207	6	33794215	86	0.362664
4	189067416	6	33794215	86	0.362664
4	189217381	6	32557617	86	0.301723
4	189219303	6	32557617	86	0.339268
4	189227413	6	52739589	86	0.307926
4	189321030	6	53648758	86	0.30482
4	189645974	6	45710553	86	0.31894
4	189651219	6	45703654	86	0.309172
4	189651219	6	45708522	86	0.309172
4	189651219	6	45710553	86	0.333755
4	189651219	6	45711934	86	0.309172
4	189651219	6	45713318	86	0.309172
4	189651219	6	45714726	86	0.309172
4	189934586	6	39850336	86	0.312041
4	189934586	6	39850960	86	0.312041
4	190164119	6	53827100	86	0.304094
4	190329443	6	57282680	86	0.346487
4	190329443	6	57282681	86	0.346487
4	190488606	6	57282377	86	0.32549
4	190488606	6	57290483	86	0.32549
4	190488606	6	57290485	86	0.32549
4	190488606	6	57293940	86	0.32549
4	190488606	6	57293941	86	0.32549
4	190488606	6	57295904	86	0.32549
4	190488606	6	57295907	86	0.32549
4	190524091	6	57294300	86	1
4	190524091	6	57295638	86	1
4	190524091	6	57295641	86	1
4	190524091	6	57419194	86	0.494118
4	190524091	6	57436886	86	0.494118
4	190539992	6	57270698	86	0.494118
4	190539992	6	57282779	86	0.494118
4	190539992	6	57282786	86	0.494118
4	190539992	6	57477115	86	0.494118
4	190539992	6	57494205	86	0.488095
4	190539992	6	57494207	86	0.488095
4	190540070	6	57241365	86	0.446314
4	190540070	6	57296421	86	0.32549
4	190540070	6	57411467	86	0.345382
4	190540070	6	57456809	86	0.32549
4	190613154	6	57295417	86	0.346487
4	190613980	6	57282680	86	0.494118
4	190613980	6	57282681	86	0.494118
4	190614028	6	57295212	86	0.494118
4	190614028	6	57484747	86	0.494118
4	190614033	6	57295212	86	0.494118
4	190614033	6	57484747	86	0.494118
4	190614159	6	57270698	86	0.32549
4	190614159	6	57282779	86	0.32549
4	190614159	6	57282786	86	0.32549
4	190614159	6	57397341	86	0.32549
4	190614159	6	57456809	86	0.32549
4	190614159	6	57477115	86	0.32549
4	190614592	6	57290483	86	1
4	190614592	6	57290485	86	1
4	190614613	6	57290483	86	0.330739
4	190614613	6	57290485	86	0.330739
4	190614613	6	57296421	86	0.330739
4	190614615	6	57290483	86	0.330739
4	190614615	6	57290485	86	0.330739
4	190614615	6	57296421	86	0.330739
4	190614628	6	57278088	86	0.505882
4	190614628	6	57282680	86	1
4	190614628	6	57282681	86	1
4	190614923	6	57242327	86	0.330739
4	190614923	6	57242328	86	0.330739
4	190614923	6	57242506	86	0.32549
4	190614923	6	57296887	86	0.32549
4	190614923	6	57296890	86	0.32549
4	190614923	6	57296893	86	0.32549
4	190614923	6	57385915	86	0.494118
4	190615423	6	57456809	86	0.494118
4	190615424	6	57456809	86	0.494118
4	190615621	6	57274990	86	0.494118
4	190615621	6	57278520	86	0.494118
4	190615621	6	57293024	86	0.494118
4	190615621	6	57293026	86	0.494118
4	190615621	6	57469419	86	0.32019
4	190615628	6	57274990	86	0.494118
4	190615628	6	57278520	86	0.494118
4	190615628	6	57293024	86	0.494118
4	190615628	6	57293026	86	0.494118
4	190615628	6	57469419	86	0.32019
4	190657494	6	57271472	86	0.330739
4	190657494	6	57295417	86	0.330739
4	190657623	6	57295212	86	0.32549
4	190657623	6	57484747	86	0.32549
4	190658285	6	57281889	86	0.346487
4	190658285	6	57284738	86	0.330739
4	190658695	6	57438854	86	0.32549
4	190658696	6	57438854	86	0.32549
4	190659098	6	57270698	86	0.494118
4	190659098	6	57282779	86	0.494118
4	190659098	6	57282786	86	0.494118
4	190659098	6	57477115	86	0.494118
4	190659099	6	57270698	86	0.494118
4	190659099	6	57282779	86	0.494118
4	190659099	6	57282786	86	0.494118
4	190659099	6	57477115	86	0.494118
4	190659100	6	57270698	86	0.494118
4	190659100	6	57282779	86	0.494118
4	190659100	6	57282786	86	0.494118
4	190659100	6	57477115	86	0.494118
4	190659304	6	57242327	86	0.346487
4	190659304	6	57242328	86	0.346487
4	190659304	6	57282377	86	1
4	190659304	6	57293940	86	1
4	190659304	6	57293941	86	1
4	190659304	6	57295904	86	1
4	190659304	6	57295907	86	1
4	190659304	6	57438854	86	0.32549
4	190659304	6	57465698	86	0.330739
4	190659304	6	57465701	86	0.330739
4	190659304	6	57475475	86	0.32549
4	190659304	6	57482346	86	0.505882
4	190659304	6	57482348	86	0.505882
4	190660034	6	57240548	86	0.488095
4	190660034	6	57240549	86	0.488095
4	190660034	6	57284738	86	0.494118
4	190660034	6	57295212	86	0.494118
4	190660034	6	57484747	86	0.494118
4	190660082	6	57284738	86	0.505882
4	190660086	6	57284738	86	0.505882
4	190660120	6	57294300	86	0.494118
4	190660120	6	57295638	86	0.494118
4	190660120	6	57295641	86	0.494118
4	190660120	6	57460856	86	0.494118
4	190660322	6	57290804	86	0.494118
4	190660322	6	57290805	86	0.494118
4	190660322	6	57465698	86	0.330739
4	190660322	6	57465701	86	0.330739
4	190660370	6	57451263	86	0.494118
4	190660370	6	57451266	86	0.494118
4	190660415	6	42673446	86	0.324521
4	190660747	6	57284738	86	0.494118
4	190660747	6	57451263	86	0.494118
4	190660747	6	57451266	86	0.494118
4	190660867	6	57273284	86	0.494118
4	190660867	6	57273285	86	0.494118
4	190660872	6	57273284	86	0.494118
4	190660872	6	57273285	86	0.494118
4	190661462	6	34994686	86	0.311547
4	190661462	6	35033854	86	0.360119
4	190661462	6	57386534	86	0.328125
4	190661462	6	57386537	86	0.328125
4	190661462	6	57456809	86	0.494118
4	190661467	6	34994686	86	0.311547
4	190661467	6	35033854	86	0.360119
4	190661467	6	57386534	86	0.328125
4	190661467	6	57386537	86	0.328125
4	190661467	6	57456809	86	0.494118
4	190661562	6	57413853	86	0.328125
4	190661609	6	57282260	86	0.505882
4	190661609	6	57293704	86	0.494118
4	190661609	6	57293706	86	0.494118
4	190661725	6	57271220	86	0.505882
4	190661725	6	57277444	86	0.505882
4	190661725	6	57281609	86	0.494118
4	190661725	6	57294350	86	0.346487
4	190661725	6	57295212	86	1
4	190661725	6	57295349	86	0.494118
4	190661725	6	57295351	86	0.494118
4	190661725	6	57394908	86	0.494118
4	190661725	6	57394912	86	0.494118
4	190661725	6	57484747	86	1
4	190661726	6	57271220	86	0.505882
4	190661726	6	57277444	86	0.505882
4	190661726	6	57281609	86	0.494118
4	190661726	6	57294350	86	0.346487
4	190661726	6	57295212	86	1
4	190661726	6	57295349	86	0.494118
4	190661726	6	57295351	86	0.494118
4	190661726	6	57394908	86	0.494118
4	190661726	6	57394912	86	0.494118
4	190661726	6	57484747	86	1
4	190661730	6	57271220	86	0.505882
4	190661730	6	57277444	86	0.505882
4	190661730	6	57281609	86	0.494118
4	190661730	6	57294350	86	0.346487
4	190661730	6	57295212	86	1
4	190661730	6	57295349	86	0.494118
4	190661730	6	57295351	86	0.494118
4	190661730	6	57394908	86	0.494118
4	190661730	6	57394912	86	0.494118
4	190661730	6	57484747	86	1
4	190661822	6	32523134	86	0.324521
4	190661858	6	57390107	86	0.494118
4	190661858	6	57451263	86	1
4	190661858	6	57451266	86	1
4	190661858	6	57472075	86	0.330739
4	190661858	6	57472076	86	0.330739
4	190661859	6	57390107	86	0.494118
4	190661859	6	57451263	86	1
4	190661859	6	57451266	86	1
4	190661859	6	57472075	86	0.330739
4	190661859	6	57472076	86	0.330739
4	190662044	6	57462391	86	0.505882
4	190662334	6	32308908	86	0.324521
4	190662334	6	32321554	86	0.324521
4	190662334	6	57270698	86	0.494118
4	190662334	6	57282779	86	0.494118
4	190662334	6	57282786	86	0.494118
4	190662334	6	57293738	86	0.31746
4	190662334	6	57314150	86	0.488095
4	190662334	6	57477115	86	0.494118
4	190662549	6	39505968	86	0.312326
4	190662549	6	57274990	86	0.32549
4	190662549	6	57278520	86	0.32549
4	190662549	6	57293024	86	0.32549
4	190662549	6	57293026	86	0.32549
4	190662549	6	57460856	86	0.32549
4	190683152	6	36239053	86	0.305687
4	190683152	6	57394908	86	0.488095
4	190683152	6	57394912	86	0.488095
4	190683157	6	36239053	86	0.305687
4	190683157	6	57394908	86	0.488095
4	190683157	6	57394912	86	0.488095
4	190683669	6	57282377	86	0.32549
4	190683669	6	57293940	86	0.32549
4	190683669	6	57293941	86	0.32549
4	190683669	6	57295904	86	0.32549
4	190683669	6	57295907	86	0.32549
4	190684196	6	57400730	86	0.505882
4	190684483	6	43112866	86	0.410272
4	190684483	6	57486715	86	0.396559
4	190802525	6	57284738	86	0.32549
4	190802568	6	57292065	86	0.32549
4	190802568	6	57292066	86	0.32549
4	190802568	6	57400730	86	0.32549
4	190874045	6	57282260	86	0.505882
4	190874045	6	57293704	86	0.494118
4	190874045	6	57293706	86	0.494118
4	190894246	6	57242606	86	0.505882
4	190894246	6	57243179	86	0.494118
4	190894246	6	57296331	86	0.494118
4	190894246	6	57400730	86	1
4	190894246	6	57464081	86	0.330739
4	190894246	6	57472075	86	0.330739
4	190894246	6	57472076	86	0.330739
4	190897449	6	32455507	86	0.336221
4	190897762	6	57456809	86	0.505882
4	190897835	6	57277444	86	0.505882
4	191036388	6	57271220	86	0.505882
4	191036388	6	57277444	86	0.505882
4	191036388	6	57281609	86	0.494118
4	191036388	6	57294350	86	0.346487
4	191036388	6	57295212	86	1
4	191036388	6	57295349	86	0.494118
4	191036388	6	57295351	86	0.494118
4	191036388	6	57394908	86	0.494118
4	191036388	6	57394912	86	0.494118
4	191036388	6	57484747	86	1
4	156829595	6	77194815	86	0.306563
4	156854068	6	63140031	86	0.355467
4	160642382	6	75994572	86	0.309206
4	160647546	6	78147903	86	0.304444
4	160647950	6	78147903	86	0.326164
4	160655979	6	78147903	86	0.349744
4	160656779	6	78147903	86	0.349744
4	160656799	6	78147903	86	0.349744
4	160657756	6	78147903	86	0.349744
4	160967311	6	68718726	86	0.328645
4	160967412	6	68718726	86	0.328645
4	160969382	6	68718726	86	0.328645
4	160989392	6	68718726	86	0.328645
4	160993666	6	68718726	86	0.328645
4	160995930	6	68718726	86	0.300589
4	160999181	6	68718726	86	0.300589
4	161000422	6	68718726	86	0.300589
4	161002158	6	68718726	86	0.300589
4	161005788	6	68718726	86	0.300589
4	161910266	6	71983116	86	0.304251
4	161910266	6	71985922	86	0.304251
4	161910266	6	71997447	86	0.304251
4	161910266	6	71998162	86	0.304251
4	162158922	6	72383139	86	0.30805
4	162213821	6	72383139	86	0.330689
4	162213833	6	72383139	86	0.330689
4	162213845	6	72383139	86	0.330689
4	162213847	6	72383139	86	0.330689
4	163046145	6	78128064	86	0.306579
4	163046311	6	78128064	86	0.306579
4	163046421	6	78128064	86	0.306579
4	164981451	6	81218009	86	0.304586
4	164981604	6	81218009	86	0.304586
4	165165288	6	81042466	86	0.311659
4	165165288	6	81042472	86	0.311659
4	165165288	6	81056720	86	0.302965
4	165167686	6	81042466	86	0.312012
4	165167686	6	81042472	86	0.312012
4	165167686	6	81052608	86	0.316864
4	165167686	6	81052781	86	0.316864
4	165167686	6	81052800	86	0.316864
4	165167686	6	81052882	86	0.316864
4	165167686	6	81053107	86	0.316864
4	165167686	6	81053217	86	0.316864
4	165167686	6	81053642	86	0.312012
4	165167686	6	81053814	86	0.312012
4	165167686	6	81053825	86	0.312012
4	165167686	6	81053866	86	0.312012
4	165167686	6	81054148	86	0.312012
4	165167686	6	81054310	86	0.312012
4	165167686	6	81054326	86	0.312012
4	165167686	6	81054515	86	0.312012
4	165167686	6	81054663	86	0.312012
4	165167686	6	81054762	86	0.312012
4	165167686	6	81054965	86	0.312012
4	165167686	6	81055299	86	0.312012
4	165167686	6	81055331	86	0.312012
4	165167686	6	81055396	86	0.312012
4	165167686	6	81055413	86	0.312012
4	165167686	6	81055792	86	0.312012
4	165167686	6	81055803	86	0.312012
4	165320397	6	74869278	86	0.30256
4	165320397	6	74869280	86	0.30256
4	165320398	6	74869278	86	0.30256
4	165320398	6	74869280	86	0.30256
4	165321006	6	74869278	86	0.30256
4	165321006	6	74869280	86	0.30256
4	165321101	6	74869278	86	0.327302
4	165321101	6	74869280	86	0.327302
4	165321132	6	74869278	86	0.30256
4	165321132	6	74869280	86	0.30256
4	165321412	6	74869278	86	0.30256
4	165321412	6	74869280	86	0.30256
4	165321728	6	74869278	86	0.30256
4	165321728	6	74869280	86	0.30256
4	165322141	6	74869278	86	0.30256
4	165322141	6	74869280	86	0.30256
4	165322290	6	74869278	86	0.30256
4	165322290	6	74869280	86	0.30256
4	165322520	6	74869278	86	0.30256
4	165322520	6	74869280	86	0.30256
4	165322933	6	74869278	86	0.30256
4	165322933	6	74869280	86	0.30256
4	165322978	6	74869278	86	0.30256
4	165322978	6	74869280	86	0.30256
4	165440078	6	74588643	86	0.334094
4	165440078	6	74588647	86	0.334094
4	165440078	6	74588743	86	0.326164
4	165440078	6	74589249	86	0.334094
4	165440078	6	74589380	86	0.326164
4	165440078	6	74589716	86	0.334094
4	165440078	6	74590313	86	0.326164
4	165440078	6	74590335	86	0.326164
4	165440078	6	74591808	86	0.326164
4	165440078	6	74598140	86	0.326164
4	165440078	6	74603779	86	0.326164
4	165440078	6	74607344	86	0.326164
4	165440078	6	74613070	86	0.326164
4	165440078	6	74614421	86	0.327227
4	165440078	6	74614820	86	0.327227
4	165440078	6	74621085	86	0.326164
4	165440078	6	74622253	86	0.326164
4	165440078	6	74625414	86	0.326164
4	165440078	6	74625536	86	0.326164
4	165440078	6	74625883	86	0.326164
4	165440078	6	74626386	86	0.326164
4	165440078	6	74627411	86	0.326164
4	165440078	6	74627508	86	0.326164
4	165440078	6	74627573	86	0.326164
4	165440078	6	74627693	86	0.326164
4	165440078	6	74627735	86	0.304251
4	165440078	6	74627771	86	0.304251
4	165440078	6	74627778	86	0.304251
4	165440078	6	74627783	86	0.304251
4	165440078	6	74634517	86	0.326164
4	165440078	6	74636194	86	0.326164
4	165440078	6	74636994	86	0.326164
4	165440078	6	74637913	86	0.326164
4	165440078	6	74639329	86	0.326164
4	165440078	6	74639586	86	0.326164
4	165449968	6	74588643	86	0.302039
4	165449968	6	74588647	86	0.302039
4	165449968	6	74589249	86	0.302039
4	165449968	6	74589716	86	0.302039
4	165704701	6	58774484	86	0.330586
4	166522805	6	93646297	86	0.300706
4	166522805	6	93649440	86	0.300706
4	166523961	6	93646297	86	0.300706
4	166523961	6	93649440	86	0.300706
4	166524349	6	93646297	86	0.300706
4	166524349	6	93649440	86	0.300706
4	166525084	6	93646297	86	0.300706
4	166525084	6	93649440	86	0.300706
4	166528480	6	93646297	86	0.300706
4	166528480	6	93649440	86	0.300706
4	166533853	6	93646297	86	0.300706
4	166533853	6	93649440	86	0.300706
4	166534283	6	93646297	86	0.300706
4	166534283	6	93649440	86	0.300706
4	166536460	6	93646297	86	0.300706
4	166536460	6	93649440	86	0.300706
4	166539903	6	93646297	86	0.300706
4	166539903	6	93649440	86	0.300706
4	166540114	6	93646297	86	0.300706
4	166540114	6	93649440	86	0.300706
4	170536116	6	73632866	86	0.301233
4	170540000	6	73632866	86	0.301233
4	170772753	6	80137290	86	0.426307
4	174023804	6	91584932	86	0.303103
4	174023805	6	91584932	86	0.303103
4	174802918	6	65909033	86	0.311925
4	174803405	6	65909033	86	0.311925
4	175089871	6	70328451	86	0.303278
4	175090590	6	70328451	86	0.303278
4	175675480	6	89345532	86	0.313676
4	175678714	6	89345532	86	0.313676
4	177462942	6	74275834	86	0.308647
4	177463374	6	74275834	86	0.308647
4	177464045	6	74275834	86	0.308647
4	177988243	6	82855424	86	0.322356
4	177990644	6	82855424	86	0.322356
4	178004994	6	82855424	86	0.322356
4	178101668	6	82855424	86	0.373465
4	179393726	6	86710932	86	0.300078
4	180337230	6	77017438	86	0.326297
4	180337230	6	77017860	86	0.326297
4	180337230	6	77021573	86	0.326297
4	181769987	6	94718220	86	0.308556
4	181769987	6	94720479	86	0.308556
4	181769987	6	94720600	86	0.308556
4	181769987	6	94721178	86	0.308556
4	181769987	6	94721504	86	0.308556
4	181769987	6	94726248	86	0.308556
4	181769987	6	94733325	86	0.308556
4	181769987	6	94733597	86	0.308556
4	181769987	6	94737899	86	0.308556
4	181769987	6	94738876	86	0.308556
4	181769987	6	94741705	86	0.308556
4	181769987	6	94746199	86	0.308556
4	181769987	6	94748716	86	0.308556
4	181769987	6	94749298	86	0.308556
4	181769987	6	94753067	86	0.308556
4	181769987	6	94754363	86	0.308556
4	181769987	6	94761128	86	0.323068
4	181769987	6	94761630	86	0.323068
4	181769987	6	94761631	86	0.323068
4	181769987	6	94763177	86	0.353469
4	181769987	6	94765567	86	0.353469
4	181769987	6	94766019	86	0.353469
4	181769987	6	94767005	86	0.353469
4	181769987	6	94767089	86	0.353469
4	181769987	6	94768252	86	0.353469
4	181769987	6	94768798	86	0.353469
4	181769987	6	94776379	86	0.353469
4	181769987	6	94779467	86	0.353469
4	181769987	6	94787035	86	0.353469
4	181769987	6	94813393	86	0.353438
4	181769987	6	94821283	86	0.368451
4	181769987	6	94825550	86	0.311101
4	181769987	6	94834684	86	0.311101
4	181769987	6	94835347	86	0.311101
4	181918844	6	69305199	86	0.324123
4	181920483	6	69305199	86	0.324123
4	181942992	6	77404610	86	0.34392
4	181942992	6	77412111	86	0.308551
4	182482693	6	83591286	86	0.315721
4	183161287	6	93658781	86	0.321697
4	183731220	6	94197452	86	0.301115
4	183731220	6	94202695	86	0.301115
4	183731220	6	94202854	86	0.301115
4	183761854	6	85824323	86	0.324433
4	184446374	6	86295708	86	0.303457
4	184469957	6	88401156	86	0.347337
4	184469957	6	88402483	86	0.347337
4	184469957	6	88403408	86	0.347337
4	184469957	6	88412882	86	0.347337
4	184687018	6	89847784	86	0.301566
4	184801157	6	92120312	86	0.329314
4	184801157	6	92123661	86	0.329314
4	184801157	6	92123877	86	0.329314
4	184801157	6	92127848	86	0.329314
4	184801157	6	92127852	86	0.329314
4	184801157	6	92130079	86	0.329314
4	184801157	6	92130190	86	0.329314
4	184801157	6	92134602	86	0.302349
4	185732325	6	66218555	86	0.317895
4	185805470	6	90532337	86	0.336791
4	186765719	6	68863543	86	0.302711
4	186766096	6	68863543	86	0.302711
4	187096672	6	88917439	86	0.300949
4	189153150	6	89906600	86	0.317476
4	189153150	6	89907873	86	0.300804
4	189922791	6	58774189	86	0.325432
4	189922792	6	58774189	86	0.325432
4	190228568	6	68055460	86	0.302547
4	190524091	6	68112381	86	0.505882
4	190524091	6	68112382	86	0.505882
4	190614494	6	92914128	86	0.324767
4	190614494	6	92914404	86	0.36646
4	190614494	6	92916899	86	0.324767
4	190614494	6	92918570	86	0.324767
4	190615621	6	91025538	86	0.330586
4	190615621	6	91026250	86	0.330586
4	190615621	6	91027743	86	0.305773
4	190615621	6	91027920	86	0.344686
4	190615621	6	91032359	86	0.305773
4	190615628	6	91025538	86	0.330586
4	190615628	6	91026250	86	0.330586
4	190615628	6	91027743	86	0.305773
4	190615628	6	91027920	86	0.344686
4	190615628	6	91032359	86	0.305773
4	190659304	6	68101419	86	0.505882
4	190659304	6	68101423	86	0.505882
4	190661562	6	68101419	86	0.335937
4	190661562	6	68101423	86	0.335937
4	190661609	6	58774484	86	0.494118
4	190684157	6	58774484	86	0.494118
4	190708591	6	94766224	86	0.310184
4	190708591	6	94768037	86	0.310184
4	190708591	6	94771185	86	0.310184
4	190708591	6	94778988	86	0.310184
4	190708591	6	94790445	86	0.310184
4	190708591	6	94793704	86	0.310184
4	190708591	6	94794507	86	0.310184
4	190708591	6	94794927	86	0.310184
4	190708591	6	94795040	86	0.310184
4	190874045	6	58774484	86	0.494118
4	190880130	6	58773939	86	0.310798
4	190880145	6	58773939	86	0.310798
4	157015002	6	110959260	86	0.304117
4	157064385	6	131163067	86	0.326164
4	157064439	6	131163067	86	0.326164
4	157065934	6	131163067	86	0.326164
4	157066588	6	131163067	86	0.326164
4	157069139	6	131163067	86	0.326164
4	157069268	6	131163067	86	0.326164
4	157072528	6	131163067	86	0.326164
4	157072790	6	131163067	86	0.326164
4	157073371	6	131163067	86	0.326164
4	157075723	6	131163067	86	0.326164
4	157075736	6	131163067	86	0.326164
4	157075919	6	131163067	86	0.326164
4	157076211	6	131163067	86	0.326164
4	157076570	6	131163067	86	0.326164
4	157077713	6	131163067	86	0.326164
4	157078372	6	131163067	86	0.326164
4	157079259	6	131163067	86	0.326164
4	157079747	6	131163067	86	0.326164
4	157081208	6	131163067	86	0.326164
4	157082635	6	131163067	86	0.326164
4	157083310	6	131163067	86	0.326164
4	157084025	6	131163067	86	0.326164
4	157084494	6	131163067	86	0.326164
4	157085857	6	131163067	86	0.326164
4	157087129	6	131163067	86	0.326164
4	157087212	6	131163067	86	0.326164
4	157087214	6	131163067	86	0.326164
4	157089173	6	131163067	86	0.326164
4	157089200	6	131163067	86	0.326164
4	157089905	6	131163067	86	0.326164
4	157090083	6	131163067	86	0.326164
4	157090229	6	131163067	86	0.326164
4	157090452	6	131163067	86	0.326164
4	157091523	6	131163067	86	0.326164
4	157091789	6	131163067	86	0.326164
4	157092895	6	131163067	86	0.326164
4	157093196	6	131163067	86	0.326164
4	157095084	6	131163067	86	0.326164
4	157097592	6	131163067	86	0.326164
4	157099326	6	131163067	86	0.326164
4	157101895	6	131163067	86	0.326164
4	157102149	6	131163067	86	0.326164
4	157103949	6	131163067	86	0.326164
4	157105093	6	131163067	86	0.326164
4	157106171	6	131163067	86	0.326164
4	157106475	6	131163067	86	0.326164
4	157114326	6	131163067	86	0.326164
4	157601193	6	114023418	86	0.329228
4	157601193	6	114029800	86	0.319156
4	157601193	6	114036145	86	0.331534
4	157604720	6	114023418	86	0.329228
4	157604720	6	114029800	86	0.319156
4	157604720	6	114036145	86	0.331534
4	157609114	6	114023418	86	0.3253
4	157609114	6	114029800	86	0.316098
4	157609114	6	114036145	86	0.32928
4	160526614	6	99772980	86	0.301808
4	161717987	6	130473844	86	0.304341
4	161721653	6	130473844	86	0.304341
4	161725016	6	130473844	86	0.333438
4	162847555	6	99732474	86	0.302184
4	162847558	6	99732474	86	0.302184
4	162851328	6	111458641	86	0.306299
4	162851328	6	111458894	86	0.306299
4	162851328	6	111471425	86	0.311864
4	162851328	6	111472243	86	0.336595
4	162851328	6	111474736	86	0.306999
4	162851328	6	111480045	86	0.336595
4	162851328	6	111540372	86	0.308766
4	162851328	6	111543067	86	0.339196
4	163074949	6	107086180	86	0.303515
4	163085523	6	115406072	86	0.3066
4	163540676	6	131813558	86	0.310241
4	163543072	6	131813558	86	0.310241
4	163549043	6	131813558	86	0.31573
4	163553861	6	131813558	86	0.310711
4	163554432	6	131813558	86	0.31573
4	163554503	6	131817364	86	0.317304
4	163556194	6	131813558	86	0.31573
4	163558994	6	131813558	86	0.31573
4	163566107	6	131813558	86	0.31573
4	163568527	6	131813558	86	0.31573
4	163570966	6	131813558	86	0.31573
4	163571298	6	131813558	86	0.31573
4	163571335	6	131813558	86	0.31573
4	163573991	6	131813558	86	0.310711
4	163580382	6	131813558	86	0.31573
4	163582000	6	131813558	86	0.31573
4	163592680	6	131813558	86	0.31573
4	163601909	6	131813558	86	0.31573
4	163602697	6	131813558	86	0.31573
4	163610342	6	131813558	86	0.31573
4	163615556	6	131813558	86	0.31573
4	163615887	6	131817364	86	0.317304
4	163616600	6	131813558	86	0.31573
4	163621138	6	131813558	86	0.31573
4	163623113	6	131813558	86	0.302759
4	163623113	6	131817364	86	0.335385
4	163624189	6	131813558	86	0.302759
4	163624189	6	131817364	86	0.335385
4	163628480	6	131813558	86	0.324861
4	163629469	6	131813558	86	0.324861
4	163629701	6	131813558	86	0.324861
4	163630237	6	131813558	86	0.324861
4	163630723	6	131813558	86	0.324861
4	163632913	6	131813558	86	0.324861
4	163633142	6	131813558	86	0.324861
4	163641621	6	131813558	86	0.309349
4	163644698	6	131813558	86	0.324861
4	163647145	6	131813558	86	0.31747
4	163649906	6	131813558	86	0.324861
4	163650534	6	131813558	86	0.324861
4	163655678	6	131813558	86	0.324861
4	163657454	6	131813558	86	0.318653
4	163657454	6	131817364	86	0.314672
4	163658871	6	131813558	86	0.324861
4	163661192	6	131813558	86	0.324861
4	163661193	6	131813558	86	0.324861
4	163661194	6	131813558	86	0.324861
4	163661195	6	131813558	86	0.324861
4	163661197	6	131813558	86	0.324861
4	163666703	6	131813558	86	0.31278
4	163666704	6	131813558	86	0.31278
4	163672780	6	131813558	86	0.324861
4	163727926	6	131813558	86	0.310522
4	163727926	6	131817364	86	0.318816
4	165667009	6	112642326	86	0.300264
4	165667009	6	112647484	86	0.300264
4	165667009	6	112649311	86	0.300264
4	165667009	6	112650780	86	0.300264
4	165667009	6	112656121	86	0.300264
4	165667407	6	112642326	86	0.300264
4	165667407	6	112647484	86	0.300264
4	165667407	6	112649311	86	0.300264
4	165667407	6	112650780	86	0.300264
4	165667407	6	112656121	86	0.300264
4	165667606	6	112642326	86	0.300264
4	165667606	6	112647484	86	0.300264
4	165667606	6	112649311	86	0.300264
4	165667606	6	112650780	86	0.300264
4	165667606	6	112656121	86	0.300264
4	165667634	6	112642326	86	0.300264
4	165667634	6	112647484	86	0.300264
4	165667634	6	112649311	86	0.300264
4	165667634	6	112650780	86	0.300264
4	165667634	6	112656121	86	0.300264
4	165667744	6	112642326	86	0.300264
4	165667744	6	112647484	86	0.300264
4	165667744	6	112649311	86	0.300264
4	165667744	6	112650780	86	0.300264
4	165667744	6	112656121	86	0.300264
4	165668184	6	112642326	86	0.300264
4	165668184	6	112647484	86	0.300264
4	165668184	6	112649311	86	0.300264
4	165668184	6	112650780	86	0.300264
4	165668184	6	112656121	86	0.300264
4	165668265	6	112642326	86	0.300264
4	165668265	6	112647484	86	0.300264
4	165668265	6	112649311	86	0.300264
4	165668265	6	112650780	86	0.300264
4	165668265	6	112656121	86	0.300264
4	165668443	6	112642326	86	0.300264
4	165668443	6	112647484	86	0.300264
4	165668443	6	112649311	86	0.300264
4	165668443	6	112650780	86	0.300264
4	165668443	6	112656121	86	0.300264
4	165668606	6	112642326	86	0.300264
4	165668606	6	112647484	86	0.300264
4	165668606	6	112649311	86	0.300264
4	165668606	6	112650780	86	0.300264
4	165668606	6	112656121	86	0.300264
4	165668792	6	112642326	86	0.300264
4	165668792	6	112647484	86	0.300264
4	165668792	6	112649311	86	0.300264
4	165668792	6	112650780	86	0.300264
4	165668792	6	112656121	86	0.300264
4	165668800	6	112642326	86	0.300264
4	165668800	6	112647484	86	0.300264
4	165668800	6	112649311	86	0.300264
4	165668800	6	112650780	86	0.300264
4	165668800	6	112656121	86	0.300264
4	165668821	6	112642326	86	0.300264
4	165668821	6	112647484	86	0.300264
4	165668821	6	112649311	86	0.300264
4	165668821	6	112650780	86	0.300264
4	165668821	6	112656121	86	0.300264
4	165722233	6	116795060	86	0.306679
4	165722484	6	116795060	86	0.312852
4	165723473	6	116795060	86	0.306679
4	165724574	6	116795060	86	0.359507
4	165724789	6	116795060	86	0.359507
4	165724869	6	116795060	86	0.359507
4	165725531	6	116795060	86	0.349916
4	165725670	6	116795060	86	0.349916
4	165730192	6	116795060	86	0.372079
4	165733382	6	116795060	86	0.372079
4	165737975	6	116795060	86	0.35087
4	165746041	6	116795060	86	0.339673
4	165746214	6	116795060	86	0.339673
4	165748790	6	116795060	86	0.310029
4	166156633	6	137898408	86	0.307306
4	166156886	6	137898408	86	0.307306
4	166157089	6	137898408	86	0.307306
4	166157157	6	137898408	86	0.330768
4	166157229	6	137898408	86	0.307306
4	166158465	6	137898408	86	0.367377
4	166159190	6	137898408	86	0.307306
4	166159241	6	137898408	86	0.307306
4	166159326	6	137898408	86	0.307306
4	166172309	6	137898408	86	0.307306
4	166180003	6	137898408	86	0.307306
4	166185136	6	137898408	86	0.307306
4	166189912	6	137898408	86	0.307306
4	166191418	6	137898408	86	0.307306
4	166195499	6	137898408	86	0.307306
4	166195670	6	137898408	86	0.307306
4	166204312	6	137898408	86	0.307306
4	166715039	6	129059913	86	0.304251
4	166715039	6	129061701	86	0.304251
4	166715039	6	129063369	86	0.304251
4	166715039	6	129064267	86	0.304251
4	166715039	6	129064303	86	0.304251
4	166715039	6	129065767	86	0.304251
4	166715039	6	129066926	86	0.304251
4	166715039	6	129069748	86	0.304251
4	166715039	6	129070338	86	0.304251
4	166715039	6	129070457	86	0.304251
4	166715039	6	129071791	86	0.304251
4	166715039	6	129076459	86	0.304251
4	166715039	6	129078519	86	0.304251
4	166715039	6	129079812	86	0.304251
4	166722468	6	129059913	86	0.304251
4	166722468	6	129061701	86	0.304251
4	166722468	6	129063369	86	0.304251
4	166722468	6	129064267	86	0.304251
4	166722468	6	129064303	86	0.304251
4	166722468	6	129065767	86	0.304251
4	166722468	6	129066926	86	0.304251
4	166722468	6	129069748	86	0.304251
4	166722468	6	129070338	86	0.304251
4	166722468	6	129070457	86	0.304251
4	166722468	6	129071791	86	0.304251
4	166722468	6	129076459	86	0.304251
4	166722468	6	129078519	86	0.304251
4	166722468	6	129079812	86	0.304251
4	166971401	6	103849999	86	0.319198
4	167726268	6	117989750	86	0.301585
4	167727136	6	117989750	86	0.301585
4	167730567	6	117989750	86	0.301585
4	167730728	6	117989750	86	0.301585
4	167733628	6	117989750	86	0.301585
4	167738195	6	117989750	86	0.301585
4	169345235	6	106161654	86	0.304488
4	169346650	6	106161654	86	0.304488
4	169348435	6	106161654	86	0.304488
4	169381772	6	134443456	86	0.323729
4	169381772	6	134447959	86	0.323729
4	169381772	6	134451730	86	0.323729
4	169381772	6	134452123	86	0.323729
4	172753882	6	136658140	86	0.340237
4	172753882	6	136660065	86	0.340237
4	172753882	6	136663682	86	0.340237
4	172753882	6	136663683	86	0.340237
4	172753882	6	136663948	86	0.340237
4	172753882	6	136672387	86	0.383255
4	172753882	6	136673294	86	0.340237
4	172753882	6	136676406	86	0.345786
4	172753882	6	136676978	86	0.340237
4	172753882	6	136685475	86	0.319944
4	172753882	6	136687988	86	0.340237
4	172753882	6	136691338	86	0.340237
4	172753882	6	136691962	86	0.340237
4	172753882	6	136698507	86	0.340237
4	172753882	6	136698697	86	0.340237
4	172753882	6	136703304	86	0.319944
4	172753882	6	136706408	86	0.340237
4	172753882	6	136713749	86	0.340237
4	172753882	6	136726688	86	0.340237
4	172753882	6	136728471	86	0.340237
4	172753882	6	136737876	86	0.340237
4	172753882	6	136739421	86	0.314923
4	172753882	6	136739916	86	0.340237
4	172753882	6	136741367	86	0.340237
4	172753882	6	136741690	86	0.340237
4	172753882	6	136746167	86	0.340237
4	172753882	6	136748214	86	0.340237
4	172753882	6	136751118	86	0.340237
4	172753882	6	136752092	86	0.340237
4	172753882	6	136752616	86	0.340237
4	172753882	6	136753553	86	0.340237
4	172753882	6	136755330	86	0.340237
4	172753882	6	136759935	86	0.366522
4	172753882	6	136761394	86	0.33353
4	172753882	6	136764016	86	0.361882
4	172753882	6	136764587	86	0.361882
4	172753882	6	136765459	86	0.361882
4	172753882	6	136767530	86	0.361882
4	172753882	6	136768629	86	0.361882
4	172753882	6	136777545	86	0.361882
4	172753882	6	136778162	86	0.319944
4	172753882	6	136780412	86	0.385012
4	172753882	6	136792964	86	0.361882
4	172753882	6	136797757	86	0.340237
4	172753882	6	136798659	86	0.361882
4	172753882	6	136800117	86	0.366522
4	172753882	6	136805782	86	0.340237
4	172753882	6	136810516	86	0.388585
4	172753882	6	136811455	86	0.361882
4	172753882	6	136811636	86	0.361882
4	172753882	6	136812315	86	0.357353
4	172753882	6	136815525	86	0.340237
4	172753882	6	136817488	86	0.319944
4	172753882	6	136818714	86	0.340237
4	172753882	6	136828156	86	0.340237
4	172753882	6	136828682	86	0.340237
4	172753882	6	136831056	86	0.340237
4	172753882	6	136832120	86	0.340237
4	172753882	6	136832643	86	0.366522
4	172753882	6	136834503	86	0.340237
4	172753882	6	136838904	86	0.340237
4	172753882	6	136839216	86	0.340237
4	172753882	6	136839795	86	0.340237
4	172753882	6	136850687	86	0.340237
4	172753882	6	136861575	86	0.340237
4	172753882	6	136861576	86	0.340237
4	172753882	6	136862082	86	0.340237
4	172753882	6	136863624	86	0.340237
4	172753882	6	136864552	86	0.340237
4	172753882	6	136868836	86	0.340237
4	172753882	6	136868929	86	0.340237
4	172758156	6	136658140	86	0.340237
4	172758156	6	136660065	86	0.340237
4	172758156	6	136663682	86	0.340237
4	172758156	6	136663683	86	0.340237
4	172758156	6	136663948	86	0.340237
4	172758156	6	136672387	86	0.383255
4	172758156	6	136673294	86	0.340237
4	172758156	6	136676406	86	0.345786
4	172758156	6	136676978	86	0.340237
4	172758156	6	136685475	86	0.319944
4	172758156	6	136687988	86	0.340237
4	172758156	6	136691338	86	0.340237
4	172758156	6	136691962	86	0.340237
4	172758156	6	136698507	86	0.340237
4	172758156	6	136698697	86	0.340237
4	172758156	6	136703304	86	0.319944
4	172758156	6	136706408	86	0.340237
4	172758156	6	136713749	86	0.340237
4	172758156	6	136726688	86	0.340237
4	172758156	6	136728471	86	0.340237
4	172758156	6	136737876	86	0.340237
4	172758156	6	136739421	86	0.314923
4	172758156	6	136739916	86	0.340237
4	172758156	6	136741367	86	0.340237
4	172758156	6	136741690	86	0.340237
4	172758156	6	136746167	86	0.340237
4	172758156	6	136748214	86	0.340237
4	172758156	6	136751118	86	0.340237
4	172758156	6	136752092	86	0.340237
4	172758156	6	136752616	86	0.340237
4	172758156	6	136753553	86	0.340237
4	172758156	6	136755330	86	0.340237
4	172758156	6	136759935	86	0.366522
4	172758156	6	136761394	86	0.33353
4	172758156	6	136764016	86	0.361882
4	172758156	6	136764587	86	0.361882
4	172758156	6	136765459	86	0.361882
4	172758156	6	136767530	86	0.361882
4	172758156	6	136768629	86	0.361882
4	172758156	6	136777545	86	0.361882
4	172758156	6	136778162	86	0.319944
4	172758156	6	136780412	86	0.385012
4	172758156	6	136792964	86	0.361882
4	172758156	6	136797757	86	0.340237
4	172758156	6	136798659	86	0.361882
4	172758156	6	136800117	86	0.366522
4	172758156	6	136805782	86	0.340237
4	172758156	6	136810516	86	0.388585
4	172758156	6	136811455	86	0.361882
4	172758156	6	136811636	86	0.361882
4	172758156	6	136812315	86	0.357353
4	172758156	6	136815525	86	0.340237
4	172758156	6	136817488	86	0.319944
4	172758156	6	136818714	86	0.340237
4	172758156	6	136828156	86	0.340237
4	172758156	6	136828682	86	0.340237
4	172758156	6	136831056	86	0.340237
4	172758156	6	136832120	86	0.340237
4	172758156	6	136832643	86	0.366522
4	172758156	6	136834503	86	0.340237
4	172758156	6	136838904	86	0.340237
4	172758156	6	136839216	86	0.340237
4	172758156	6	136839795	86	0.340237
4	172758156	6	136850687	86	0.340237
4	172758156	6	136861575	86	0.340237
4	172758156	6	136861576	86	0.340237
4	172758156	6	136862082	86	0.340237
4	172758156	6	136863624	86	0.340237
4	172758156	6	136864552	86	0.340237
4	172758156	6	136868836	86	0.340237
4	172758156	6	136868929	86	0.340237
4	173760156	6	123168545	86	0.317717
4	173807735	6	130351810	86	0.303905
4	174961861	6	116564388	86	0.309133
4	176651691	6	99451071	86	0.344678
4	176651691	6	99451721	86	0.344678
4	176651691	6	99453705	86	0.344678
4	176651691	6	99458443	86	0.344678
4	176651691	6	99460810	86	0.344678
4	176651692	6	99451071	86	0.344678
4	176651692	6	99451721	86	0.344678
4	176651692	6	99453705	86	0.344678
4	176651692	6	99458443	86	0.344678
4	176651692	6	99460810	86	0.344678
4	176897479	6	112536990	86	0.346389
4	176897479	6	112541209	86	0.340556
4	176897479	6	112541590	86	0.340556
4	176897479	6	112544483	86	0.340556
4	176897479	6	112545819	86	0.346389
4	176897479	6	112546372	86	0.346389
4	180087633	6	137284822	86	0.304267
4	180317203	6	96851479	86	0.309417
4	180980918	6	95879346	86	0.304893
4	180983041	6	95879346	86	0.304893
4	180983913	6	95879346	86	0.304893
4	180985786	6	95879346	86	0.304893
4	180987691	6	95879346	86	0.304893
4	180992360	6	95879346	86	0.304893
4	180992549	6	95879346	86	0.304893
4	180993423	6	95879346	86	0.304893
4	180995154	6	95879346	86	0.304893
4	180998077	6	95879346	86	0.304893
4	181127869	6	118736756	86	0.313658
4	181127869	6	118746144	86	0.313658
4	181127869	6	118746287	86	0.313658
4	181127869	6	118770174	86	0.313658
4	181127869	6	118771192	86	0.313658
4	181127869	6	118772508	86	0.313658
4	181127869	6	118776921	86	0.313658
4	181127869	6	118781219	86	0.313658
4	181127869	6	118787277	86	0.313658
4	181127869	6	118799090	86	0.313658
4	181127869	6	118799922	86	0.313658
4	181127869	6	118808859	86	0.313658
4	181127869	6	118809221	86	0.313658
4	181127869	6	118810730	86	0.313658
4	181127869	6	118819846	86	0.313658
4	181127869	6	118820991	86	0.313658
4	181127869	6	118823611	86	0.313658
4	181127869	6	118823801	86	0.313658
4	181127869	6	118826092	86	0.313658
4	181127869	6	118844089	86	0.313658
4	181127869	6	118850758	86	0.313658
4	181127869	6	118854233	86	0.313658
4	181127869	6	118854643	86	0.313658
4	181127869	6	118872560	86	0.313658
4	181127869	6	118874345	86	0.313658
4	181127869	6	118875403	86	0.313658
4	181127869	6	118881822	86	0.313658
4	181127869	6	118886196	86	0.313658
4	181127869	6	118891582	86	0.313658
4	181127869	6	118893166	86	0.313658
4	181127869	6	118894232	86	0.313658
4	181127869	6	118902790	86	0.313658
4	181127869	6	118904856	86	0.313658
4	181127869	6	118915026	86	0.313658
4	181127869	6	118916437	86	0.313658
4	181127869	6	118918677	86	0.313658
4	181127869	6	118919126	86	0.313658
4	181127869	6	118919480	86	0.313658
4	181127869	6	118926551	86	0.313658
4	181127869	6	118932952	86	0.313658
4	181127869	6	118933080	86	0.313658
4	181127869	6	118937139	86	0.305483
4	181127869	6	118937758	86	0.313658
4	181127869	6	118937977	86	0.313658
4	181127869	6	118940770	86	0.313658
4	181127869	6	118945461	86	0.313658
4	181127869	6	118948325	86	0.313658
4	181127869	6	118957868	86	0.313658
4	181127869	6	118960076	86	0.313658
4	181127869	6	118967316	86	0.313658
4	181127869	6	118968888	86	0.313658
4	181127869	6	118971351	86	0.313658
4	181127869	6	118979967	86	0.313658
4	181127869	6	118981029	86	0.313658
4	181128277	6	118736756	86	0.304929
4	181128277	6	118746144	86	0.304929
4	181128277	6	118746287	86	0.304929
4	181128277	6	118770174	86	0.304929
4	181128277	6	118771192	86	0.304929
4	181128277	6	118772508	86	0.304929
4	181128277	6	118776921	86	0.304929
4	181128277	6	118781219	86	0.304929
4	181128277	6	118787277	86	0.304929
4	181128277	6	118799090	86	0.304929
4	181128277	6	118799922	86	0.304929
4	181128277	6	118808859	86	0.304929
4	181128277	6	118809221	86	0.304929
4	181128277	6	118810730	86	0.304929
4	181128277	6	118819846	86	0.304929
4	181128277	6	118820991	86	0.304929
4	181128277	6	118823611	86	0.304929
4	181128277	6	118823801	86	0.304929
4	181128277	6	118826092	86	0.304929
4	181128277	6	118844089	86	0.304929
4	181128277	6	118850758	86	0.304929
4	181128277	6	118854233	86	0.304929
4	181128277	6	118854643	86	0.304929
4	181128277	6	118872560	86	0.304929
4	181128277	6	118874345	86	0.304929
4	181128277	6	118875403	86	0.304929
4	181128277	6	118881822	86	0.304929
4	181128277	6	118886196	86	0.304929
4	181128277	6	118891582	86	0.304929
4	181128277	6	118893166	86	0.304929
4	181128277	6	118894232	86	0.304929
4	181128277	6	118902790	86	0.304929
4	181128277	6	118904856	86	0.304929
4	181128277	6	118915026	86	0.304929
4	181128277	6	118916437	86	0.304929
4	181128277	6	118918677	86	0.304929
4	181128277	6	118919126	86	0.304929
4	181128277	6	118919480	86	0.304929
4	181128277	6	118926551	86	0.304929
4	181128277	6	118932952	86	0.304929
4	181128277	6	118933080	86	0.304929
4	181128277	6	118937758	86	0.304929
4	181128277	6	118937977	86	0.304929
4	181128277	6	118940770	86	0.304929
4	181128277	6	118945461	86	0.304929
4	181128277	6	118948325	86	0.304929
4	181128277	6	118957868	86	0.304929
4	181128277	6	118960076	86	0.304929
4	181128277	6	118967316	86	0.304929
4	181128277	6	118968888	86	0.304929
4	181128277	6	118971351	86	0.304929
4	181128277	6	118979967	86	0.304929
4	181128277	6	118981029	86	0.304929
4	181130395	6	118736756	86	0.313658
4	181130395	6	118746144	86	0.313658
4	181130395	6	118746287	86	0.313658
4	181130395	6	118770174	86	0.313658
4	181130395	6	118771192	86	0.313658
4	181130395	6	118772508	86	0.313658
4	181130395	6	118776921	86	0.313658
4	181130395	6	118781219	86	0.313658
4	181130395	6	118787277	86	0.313658
4	181130395	6	118799090	86	0.313658
4	181130395	6	118799922	86	0.313658
4	181130395	6	118808859	86	0.313658
4	181130395	6	118809221	86	0.313658
4	181130395	6	118810730	86	0.313658
4	181130395	6	118819846	86	0.313658
4	181130395	6	118820991	86	0.313658
4	181130395	6	118823611	86	0.313658
4	181130395	6	118823801	86	0.313658
4	181130395	6	118826092	86	0.313658
4	181130395	6	118844089	86	0.313658
4	181130395	6	118850758	86	0.313658
4	181130395	6	118854233	86	0.313658
4	181130395	6	118854643	86	0.313658
4	181130395	6	118872560	86	0.313658
4	181130395	6	118874345	86	0.313658
4	181130395	6	118875403	86	0.313658
4	181130395	6	118881822	86	0.313658
4	181130395	6	118886196	86	0.313658
4	181130395	6	118891582	86	0.313658
4	181130395	6	118893166	86	0.313658
4	181130395	6	118894232	86	0.313658
4	181130395	6	118902790	86	0.313658
4	181130395	6	118904856	86	0.313658
4	181130395	6	118915026	86	0.313658
4	181130395	6	118916437	86	0.313658
4	181130395	6	118918677	86	0.313658
4	181130395	6	118919126	86	0.313658
4	181130395	6	118919480	86	0.313658
4	181130395	6	118926551	86	0.313658
4	181130395	6	118932952	86	0.313658
4	181130395	6	118933080	86	0.313658
4	181130395	6	118937139	86	0.305483
4	181130395	6	118937758	86	0.313658
4	181130395	6	118937977	86	0.313658
4	181130395	6	118940770	86	0.313658
4	181130395	6	118945461	86	0.313658
4	181130395	6	118948325	86	0.313658
4	181130395	6	118957868	86	0.313658
4	181130395	6	118960076	86	0.313658
4	181130395	6	118967316	86	0.313658
4	181130395	6	118968888	86	0.313658
4	181130395	6	118971351	86	0.313658
4	181130395	6	118979967	86	0.313658
4	181130395	6	118981029	86	0.313658
4	181131553	6	118736756	86	0.313658
4	181131553	6	118746144	86	0.313658
4	181131553	6	118746287	86	0.313658
4	181131553	6	118770174	86	0.313658
4	181131553	6	118771192	86	0.313658
4	181131553	6	118772508	86	0.313658
4	181131553	6	118776921	86	0.313658
4	181131553	6	118781219	86	0.313658
4	181131553	6	118787277	86	0.313658
4	181131553	6	118799090	86	0.313658
4	181131553	6	118799922	86	0.313658
4	181131553	6	118808859	86	0.313658
4	181131553	6	118809221	86	0.313658
4	181131553	6	118810730	86	0.313658
4	181131553	6	118819846	86	0.313658
4	181131553	6	118820991	86	0.313658
4	181131553	6	118823611	86	0.313658
4	181131553	6	118823801	86	0.313658
4	181131553	6	118826092	86	0.313658
4	181131553	6	118844089	86	0.313658
4	181131553	6	118850758	86	0.313658
4	181131553	6	118854233	86	0.313658
4	181131553	6	118854643	86	0.313658
4	181131553	6	118872560	86	0.313658
4	181131553	6	118874345	86	0.313658
4	181131553	6	118875403	86	0.313658
4	181131553	6	118881822	86	0.313658
4	181131553	6	118886196	86	0.313658
4	181131553	6	118891582	86	0.313658
4	181131553	6	118893166	86	0.313658
4	181131553	6	118894232	86	0.313658
4	181131553	6	118902790	86	0.313658
4	181131553	6	118904856	86	0.313658
4	181131553	6	118915026	86	0.313658
4	181131553	6	118916437	86	0.313658
4	181131553	6	118918677	86	0.313658
4	181131553	6	118919126	86	0.313658
4	181131553	6	118919480	86	0.313658
4	181131553	6	118926551	86	0.313658
4	181131553	6	118932952	86	0.313658
4	181131553	6	118933080	86	0.313658
4	181131553	6	118937139	86	0.305483
4	181131553	6	118937758	86	0.313658
4	181131553	6	118937977	86	0.313658
4	181131553	6	118940770	86	0.313658
4	181131553	6	118945461	86	0.313658
4	181131553	6	118948325	86	0.313658
4	181131553	6	118957868	86	0.313658
4	181131553	6	118960076	86	0.313658
4	181131553	6	118967316	86	0.313658
4	181131553	6	118968888	86	0.313658
4	181131553	6	118971351	86	0.313658
4	181131553	6	118979967	86	0.313658
4	181131553	6	118981029	86	0.313658
4	181133386	6	118736756	86	0.313658
4	181133386	6	118746144	86	0.313658
4	181133386	6	118746287	86	0.313658
4	181133386	6	118770174	86	0.313658
4	181133386	6	118771192	86	0.313658
4	181133386	6	118772508	86	0.313658
4	181133386	6	118776921	86	0.313658
4	181133386	6	118781219	86	0.313658
4	181133386	6	118787277	86	0.313658
4	181133386	6	118799090	86	0.313658
4	181133386	6	118799922	86	0.313658
4	181133386	6	118808859	86	0.313658
4	181133386	6	118809221	86	0.313658
4	181133386	6	118810730	86	0.313658
4	181133386	6	118819846	86	0.313658
4	181133386	6	118820991	86	0.313658
4	181133386	6	118823611	86	0.313658
4	181133386	6	118823801	86	0.313658
4	181133386	6	118826092	86	0.313658
4	181133386	6	118844089	86	0.313658
4	181133386	6	118850758	86	0.313658
4	181133386	6	118854233	86	0.313658
4	181133386	6	118854643	86	0.313658
4	181133386	6	118872560	86	0.313658
4	181133386	6	118874345	86	0.313658
4	181133386	6	118875403	86	0.313658
4	181133386	6	118881822	86	0.313658
4	181133386	6	118886196	86	0.313658
4	181133386	6	118891582	86	0.313658
4	181133386	6	118893166	86	0.313658
4	181133386	6	118894232	86	0.313658
4	181133386	6	118902790	86	0.313658
4	181133386	6	118904856	86	0.313658
4	181133386	6	118915026	86	0.313658
4	181133386	6	118916437	86	0.313658
4	181133386	6	118918677	86	0.313658
4	181133386	6	118919126	86	0.313658
4	181133386	6	118919480	86	0.313658
4	181133386	6	118926551	86	0.313658
4	181133386	6	118932952	86	0.313658
4	181133386	6	118933080	86	0.313658
4	181133386	6	118937139	86	0.305483
4	181133386	6	118937758	86	0.313658
4	181133386	6	118937977	86	0.313658
4	181133386	6	118940770	86	0.313658
4	181133386	6	118945461	86	0.313658
4	181133386	6	118948325	86	0.313658
4	181133386	6	118957868	86	0.313658
4	181133386	6	118960076	86	0.313658
4	181133386	6	118967316	86	0.313658
4	181133386	6	118968888	86	0.313658
4	181133386	6	118971351	86	0.313658
4	181133386	6	118979967	86	0.313658
4	181133386	6	118981029	86	0.313658
4	181134395	6	118736756	86	0.304929
4	181134395	6	118746144	86	0.304929
4	181134395	6	118746287	86	0.304929
4	181134395	6	118770174	86	0.304929
4	181134395	6	118771192	86	0.304929
4	181134395	6	118772508	86	0.304929
4	181134395	6	118776921	86	0.304929
4	181134395	6	118781219	86	0.304929
4	181134395	6	118787277	86	0.304929
4	181134395	6	118799090	86	0.304929
4	181134395	6	118799922	86	0.304929
4	181134395	6	118808859	86	0.304929
4	181134395	6	118809221	86	0.304929
4	181134395	6	118810730	86	0.304929
4	181134395	6	118819846	86	0.304929
4	181134395	6	118820991	86	0.304929
4	181134395	6	118823611	86	0.304929
4	181134395	6	118823801	86	0.304929
4	181134395	6	118826092	86	0.304929
4	181134395	6	118844089	86	0.304929
4	181134395	6	118850758	86	0.304929
4	181134395	6	118854233	86	0.304929
4	181134395	6	118854643	86	0.304929
4	181134395	6	118872560	86	0.304929
4	181134395	6	118874345	86	0.304929
4	181134395	6	118875403	86	0.304929
4	181134395	6	118881822	86	0.304929
4	181134395	6	118886196	86	0.304929
4	181134395	6	118891582	86	0.304929
4	181134395	6	118893166	86	0.304929
4	181134395	6	118894232	86	0.304929
4	181134395	6	118902790	86	0.304929
4	181134395	6	118904856	86	0.304929
4	181134395	6	118915026	86	0.304929
4	181134395	6	118916437	86	0.304929
4	181134395	6	118918677	86	0.304929
4	181134395	6	118919126	86	0.304929
4	181134395	6	118919480	86	0.304929
4	181134395	6	118926551	86	0.304929
4	181134395	6	118932952	86	0.304929
4	181134395	6	118933080	86	0.304929
4	181134395	6	118937758	86	0.304929
4	181134395	6	118937977	86	0.304929
4	181134395	6	118940770	86	0.304929
4	181134395	6	118945461	86	0.304929
4	181134395	6	118948325	86	0.304929
4	181134395	6	118957868	86	0.304929
4	181134395	6	118960076	86	0.304929
4	181134395	6	118967316	86	0.304929
4	181134395	6	118968888	86	0.304929
4	181134395	6	118971351	86	0.304929
4	181134395	6	118979967	86	0.304929
4	181134395	6	118981029	86	0.304929
4	181134542	6	118736756	86	0.304929
4	181134542	6	118746144	86	0.304929
4	181134542	6	118746287	86	0.304929
4	181134542	6	118770174	86	0.304929
4	181134542	6	118771192	86	0.304929
4	181134542	6	118772508	86	0.304929
4	181134542	6	118776921	86	0.304929
4	181134542	6	118781219	86	0.304929
4	181134542	6	118787277	86	0.304929
4	181134542	6	118799090	86	0.304929
4	181134542	6	118799922	86	0.304929
4	181134542	6	118808859	86	0.304929
4	181134542	6	118809221	86	0.304929
4	181134542	6	118810730	86	0.304929
4	181134542	6	118819846	86	0.304929
4	181134542	6	118820991	86	0.304929
4	181134542	6	118823611	86	0.304929
4	181134542	6	118823801	86	0.304929
4	181134542	6	118826092	86	0.304929
4	181134542	6	118844089	86	0.304929
4	181134542	6	118850758	86	0.304929
4	181134542	6	118854233	86	0.304929
4	181134542	6	118854643	86	0.304929
4	181134542	6	118872560	86	0.304929
4	181134542	6	118874345	86	0.304929
4	181134542	6	118875403	86	0.304929
4	181134542	6	118881822	86	0.304929
4	181134542	6	118886196	86	0.304929
4	181134542	6	118891582	86	0.304929
4	181134542	6	118893166	86	0.304929
4	181134542	6	118894232	86	0.304929
4	181134542	6	118902790	86	0.304929
4	181134542	6	118904856	86	0.304929
4	181134542	6	118915026	86	0.304929
4	181134542	6	118916437	86	0.304929
4	181134542	6	118918677	86	0.304929
4	181134542	6	118919126	86	0.304929
4	181134542	6	118919480	86	0.304929
4	181134542	6	118926551	86	0.304929
4	181134542	6	118932952	86	0.304929
4	181134542	6	118933080	86	0.304929
4	181134542	6	118937758	86	0.304929
4	181134542	6	118937977	86	0.304929
4	181134542	6	118940770	86	0.304929
4	181134542	6	118945461	86	0.304929
4	181134542	6	118948325	86	0.304929
4	181134542	6	118957868	86	0.304929
4	181134542	6	118960076	86	0.304929
4	181134542	6	118967316	86	0.304929
4	181134542	6	118968888	86	0.304929
4	181134542	6	118971351	86	0.304929
4	181134542	6	118979967	86	0.304929
4	181134542	6	118981029	86	0.304929
4	181135254	6	118736756	86	0.313658
4	181135254	6	118746144	86	0.313658
4	181135254	6	118746287	86	0.313658
4	181135254	6	118770174	86	0.313658
4	181135254	6	118771192	86	0.313658
4	181135254	6	118772508	86	0.313658
4	181135254	6	118776921	86	0.313658
4	181135254	6	118781219	86	0.313658
4	181135254	6	118787277	86	0.313658
4	181135254	6	118799090	86	0.313658
4	181135254	6	118799922	86	0.313658
4	181135254	6	118808859	86	0.313658
4	181135254	6	118809221	86	0.313658
4	181135254	6	118810730	86	0.313658
4	181135254	6	118819846	86	0.313658
4	181135254	6	118820991	86	0.313658
4	181135254	6	118823611	86	0.313658
4	181135254	6	118823801	86	0.313658
4	181135254	6	118826092	86	0.313658
4	181135254	6	118844089	86	0.313658
4	181135254	6	118850758	86	0.313658
4	181135254	6	118854233	86	0.313658
4	181135254	6	118854643	86	0.313658
4	181135254	6	118872560	86	0.313658
4	181135254	6	118874345	86	0.313658
4	181135254	6	118875403	86	0.313658
4	181135254	6	118881822	86	0.313658
4	181135254	6	118886196	86	0.313658
4	181135254	6	118891582	86	0.313658
4	181135254	6	118893166	86	0.313658
4	181135254	6	118894232	86	0.313658
4	181135254	6	118902790	86	0.313658
4	181135254	6	118904856	86	0.313658
4	181135254	6	118915026	86	0.313658
4	181135254	6	118916437	86	0.313658
4	181135254	6	118918677	86	0.313658
4	181135254	6	118919126	86	0.313658
4	181135254	6	118919480	86	0.313658
4	181135254	6	118926551	86	0.313658
4	181135254	6	118932952	86	0.313658
4	181135254	6	118933080	86	0.313658
4	181135254	6	118937139	86	0.305483
4	181135254	6	118937758	86	0.313658
4	181135254	6	118937977	86	0.313658
4	181135254	6	118940770	86	0.313658
4	181135254	6	118945461	86	0.313658
4	181135254	6	118948325	86	0.313658
4	181135254	6	118957868	86	0.313658
4	181135254	6	118960076	86	0.313658
4	181135254	6	118967316	86	0.313658
4	181135254	6	118968888	86	0.313658
4	181135254	6	118971351	86	0.313658
4	181135254	6	118979967	86	0.313658
4	181135254	6	118981029	86	0.313658
4	181135303	6	118736756	86	0.304929
4	181135303	6	118746144	86	0.304929
4	181135303	6	118746287	86	0.304929
4	181135303	6	118770174	86	0.304929
4	181135303	6	118771192	86	0.304929
4	181135303	6	118772508	86	0.304929
4	181135303	6	118776921	86	0.304929
4	181135303	6	118781219	86	0.304929
4	181135303	6	118787277	86	0.304929
4	181135303	6	118799090	86	0.304929
4	181135303	6	118799922	86	0.304929
4	181135303	6	118808859	86	0.304929
4	181135303	6	118809221	86	0.304929
4	181135303	6	118810730	86	0.304929
4	181135303	6	118819846	86	0.304929
4	181135303	6	118820991	86	0.304929
4	181135303	6	118823611	86	0.304929
4	181135303	6	118823801	86	0.304929
4	181135303	6	118826092	86	0.304929
4	181135303	6	118844089	86	0.304929
4	181135303	6	118850758	86	0.304929
4	181135303	6	118854233	86	0.304929
4	181135303	6	118854643	86	0.304929
4	181135303	6	118872560	86	0.304929
4	181135303	6	118874345	86	0.304929
4	181135303	6	118875403	86	0.304929
4	181135303	6	118881822	86	0.304929
4	181135303	6	118886196	86	0.304929
4	181135303	6	118891582	86	0.304929
4	181135303	6	118893166	86	0.304929
4	181135303	6	118894232	86	0.304929
4	181135303	6	118902790	86	0.304929
4	181135303	6	118904856	86	0.304929
4	181135303	6	118915026	86	0.304929
4	181135303	6	118916437	86	0.304929
4	181135303	6	118918677	86	0.304929
4	181135303	6	118919126	86	0.304929
4	181135303	6	118919480	86	0.304929
4	181135303	6	118926551	86	0.304929
4	181135303	6	118932952	86	0.304929
4	181135303	6	118933080	86	0.304929
4	181135303	6	118937758	86	0.304929
4	181135303	6	118937977	86	0.304929
4	181135303	6	118940770	86	0.304929
4	181135303	6	118945461	86	0.304929
4	181135303	6	118948325	86	0.304929
4	181135303	6	118957868	86	0.304929
4	181135303	6	118960076	86	0.304929
4	181135303	6	118967316	86	0.304929
4	181135303	6	118968888	86	0.304929
4	181135303	6	118971351	86	0.304929
4	181135303	6	118979967	86	0.304929
4	181135303	6	118981029	86	0.304929
4	181136517	6	118736756	86	0.304929
4	181136517	6	118746144	86	0.304929
4	181136517	6	118746287	86	0.304929
4	181136517	6	118770174	86	0.304929
4	181136517	6	118771192	86	0.304929
4	181136517	6	118772508	86	0.304929
4	181136517	6	118776921	86	0.304929
4	181136517	6	118781219	86	0.304929
4	181136517	6	118787277	86	0.304929
4	181136517	6	118799090	86	0.304929
4	181136517	6	118799922	86	0.304929
4	181136517	6	118808859	86	0.304929
4	181136517	6	118809221	86	0.304929
4	181136517	6	118810730	86	0.304929
4	181136517	6	118819846	86	0.304929
4	181136517	6	118820991	86	0.304929
4	181136517	6	118823611	86	0.304929
4	181136517	6	118823801	86	0.304929
4	181136517	6	118826092	86	0.304929
4	181136517	6	118844089	86	0.304929
4	181136517	6	118850758	86	0.304929
4	181136517	6	118854233	86	0.304929
4	181136517	6	118854643	86	0.304929
4	181136517	6	118872560	86	0.304929
4	181136517	6	118874345	86	0.304929
4	181136517	6	118875403	86	0.304929
4	181136517	6	118881822	86	0.304929
4	181136517	6	118886196	86	0.304929
4	181136517	6	118891582	86	0.304929
4	181136517	6	118893166	86	0.304929
4	181136517	6	118894232	86	0.304929
4	181136517	6	118902790	86	0.304929
4	181136517	6	118904856	86	0.304929
4	181136517	6	118915026	86	0.304929
4	181136517	6	118916437	86	0.304929
4	181136517	6	118918677	86	0.304929
4	181136517	6	118919126	86	0.304929
4	181136517	6	118919480	86	0.304929
4	181136517	6	118926551	86	0.304929
4	181136517	6	118932952	86	0.304929
4	181136517	6	118933080	86	0.304929
4	181136517	6	118937758	86	0.304929
4	181136517	6	118937977	86	0.304929
4	181136517	6	118940770	86	0.304929
4	181136517	6	118945461	86	0.304929
4	181136517	6	118948325	86	0.304929
4	181136517	6	118957868	86	0.304929
4	181136517	6	118960076	86	0.304929
4	181136517	6	118967316	86	0.304929
4	181136517	6	118968888	86	0.304929
4	181136517	6	118971351	86	0.304929
4	181136517	6	118979967	86	0.304929
4	181136517	6	118981029	86	0.304929
4	181136629	6	118736756	86	0.304929
4	181136629	6	118746144	86	0.304929
4	181136629	6	118746287	86	0.304929
4	181136629	6	118770174	86	0.304929
4	181136629	6	118771192	86	0.304929
4	181136629	6	118772508	86	0.304929
4	181136629	6	118776921	86	0.304929
4	181136629	6	118781219	86	0.304929
4	181136629	6	118787277	86	0.304929
4	181136629	6	118799090	86	0.304929
4	181136629	6	118799922	86	0.304929
4	181136629	6	118808859	86	0.304929
4	181136629	6	118809221	86	0.304929
4	181136629	6	118810730	86	0.304929
4	181136629	6	118819846	86	0.304929
4	181136629	6	118820991	86	0.304929
4	181136629	6	118823611	86	0.304929
4	181136629	6	118823801	86	0.304929
4	181136629	6	118826092	86	0.304929
4	181136629	6	118844089	86	0.304929
4	181136629	6	118850758	86	0.304929
4	181136629	6	118854233	86	0.304929
4	181136629	6	118854643	86	0.304929
4	181136629	6	118872560	86	0.304929
4	181136629	6	118874345	86	0.304929
4	181136629	6	118875403	86	0.304929
4	181136629	6	118881822	86	0.304929
4	181136629	6	118886196	86	0.304929
4	181136629	6	118891582	86	0.304929
4	181136629	6	118893166	86	0.304929
4	181136629	6	118894232	86	0.304929
4	181136629	6	118902790	86	0.304929
4	181136629	6	118904856	86	0.304929
4	181136629	6	118915026	86	0.304929
4	181136629	6	118916437	86	0.304929
4	181136629	6	118918677	86	0.304929
4	181136629	6	118919126	86	0.304929
4	181136629	6	118919480	86	0.304929
4	181136629	6	118926551	86	0.304929
4	181136629	6	118932952	86	0.304929
4	181136629	6	118933080	86	0.304929
4	181136629	6	118937758	86	0.304929
4	181136629	6	118937977	86	0.304929
4	181136629	6	118940770	86	0.304929
4	181136629	6	118945461	86	0.304929
4	181136629	6	118948325	86	0.304929
4	181136629	6	118957868	86	0.304929
4	181136629	6	118960076	86	0.304929
4	181136629	6	118967316	86	0.304929
4	181136629	6	118968888	86	0.304929
4	181136629	6	118971351	86	0.304929
4	181136629	6	118979967	86	0.304929
4	181136629	6	118981029	86	0.304929
4	181138299	6	118736756	86	0.304929
4	181138299	6	118746144	86	0.304929
4	181138299	6	118746287	86	0.304929
4	181138299	6	118770174	86	0.304929
4	181138299	6	118771192	86	0.304929
4	181138299	6	118772508	86	0.304929
4	181138299	6	118776921	86	0.304929
4	181138299	6	118781219	86	0.304929
4	181138299	6	118787277	86	0.304929
4	181138299	6	118799090	86	0.304929
4	181138299	6	118799922	86	0.304929
4	181138299	6	118808859	86	0.304929
4	181138299	6	118809221	86	0.304929
4	181138299	6	118810730	86	0.304929
4	181138299	6	118819846	86	0.304929
4	181138299	6	118820991	86	0.304929
4	181138299	6	118823611	86	0.304929
4	181138299	6	118823801	86	0.304929
4	181138299	6	118826092	86	0.304929
4	181138299	6	118844089	86	0.304929
4	181138299	6	118850758	86	0.304929
4	181138299	6	118854233	86	0.304929
4	181138299	6	118854643	86	0.304929
4	181138299	6	118872560	86	0.304929
4	181138299	6	118874345	86	0.304929
4	181138299	6	118875403	86	0.304929
4	181138299	6	118881822	86	0.304929
4	181138299	6	118886196	86	0.304929
4	181138299	6	118891582	86	0.304929
4	181138299	6	118893166	86	0.304929
4	181138299	6	118894232	86	0.304929
4	181138299	6	118902790	86	0.304929
4	181138299	6	118904856	86	0.304929
4	181138299	6	118915026	86	0.304929
4	181138299	6	118916437	86	0.304929
4	181138299	6	118918677	86	0.304929
4	181138299	6	118919126	86	0.304929
4	181138299	6	118919480	86	0.304929
4	181138299	6	118926551	86	0.304929
4	181138299	6	118932952	86	0.304929
4	181138299	6	118933080	86	0.304929
4	181138299	6	118937758	86	0.304929
4	181138299	6	118937977	86	0.304929
4	181138299	6	118940770	86	0.304929
4	181138299	6	118945461	86	0.304929
4	181138299	6	118948325	86	0.304929
4	181138299	6	118957868	86	0.304929
4	181138299	6	118960076	86	0.304929
4	181138299	6	118967316	86	0.304929
4	181138299	6	118968888	86	0.304929
4	181138299	6	118971351	86	0.304929
4	181138299	6	118979967	86	0.304929
4	181138299	6	118981029	86	0.304929
4	181138753	6	118736756	86	0.304929
4	181138753	6	118746144	86	0.304929
4	181138753	6	118746287	86	0.304929
4	181138753	6	118770174	86	0.304929
4	181138753	6	118771192	86	0.304929
4	181138753	6	118772508	86	0.304929
4	181138753	6	118776921	86	0.304929
4	181138753	6	118781219	86	0.304929
4	181138753	6	118787277	86	0.304929
4	181138753	6	118799090	86	0.304929
4	181138753	6	118799922	86	0.304929
4	181138753	6	118808859	86	0.304929
4	181138753	6	118809221	86	0.304929
4	181138753	6	118810730	86	0.304929
4	181138753	6	118819846	86	0.304929
4	181138753	6	118820991	86	0.304929
4	181138753	6	118823611	86	0.304929
4	181138753	6	118823801	86	0.304929
4	181138753	6	118826092	86	0.304929
4	181138753	6	118844089	86	0.304929
4	181138753	6	118850758	86	0.304929
4	181138753	6	118854233	86	0.304929
4	181138753	6	118854643	86	0.304929
4	181138753	6	118872560	86	0.304929
4	181138753	6	118874345	86	0.304929
4	181138753	6	118875403	86	0.304929
4	181138753	6	118881822	86	0.304929
4	181138753	6	118886196	86	0.304929
4	181138753	6	118891582	86	0.304929
4	181138753	6	118893166	86	0.304929
4	181138753	6	118894232	86	0.304929
4	181138753	6	118902790	86	0.304929
4	181138753	6	118904856	86	0.304929
4	181138753	6	118915026	86	0.304929
4	181138753	6	118916437	86	0.304929
4	181138753	6	118918677	86	0.304929
4	181138753	6	118919126	86	0.304929
4	181138753	6	118919480	86	0.304929
4	181138753	6	118926551	86	0.304929
4	181138753	6	118932952	86	0.304929
4	181138753	6	118933080	86	0.304929
4	181138753	6	118937758	86	0.304929
4	181138753	6	118937977	86	0.304929
4	181138753	6	118940770	86	0.304929
4	181138753	6	118945461	86	0.304929
4	181138753	6	118948325	86	0.304929
4	181138753	6	118957868	86	0.304929
4	181138753	6	118960076	86	0.304929
4	181138753	6	118967316	86	0.304929
4	181138753	6	118968888	86	0.304929
4	181138753	6	118971351	86	0.304929
4	181138753	6	118979967	86	0.304929
4	181138753	6	118981029	86	0.304929
4	181141401	6	118736756	86	0.313658
4	181141401	6	118746144	86	0.313658
4	181141401	6	118746287	86	0.313658
4	181141401	6	118770174	86	0.313658
4	181141401	6	118771192	86	0.313658
4	181141401	6	118772508	86	0.313658
4	181141401	6	118776921	86	0.313658
4	181141401	6	118781219	86	0.313658
4	181141401	6	118787277	86	0.313658
4	181141401	6	118799090	86	0.313658
4	181141401	6	118799922	86	0.313658
4	181141401	6	118808859	86	0.313658
4	181141401	6	118809221	86	0.313658
4	181141401	6	118810730	86	0.313658
4	181141401	6	118819846	86	0.313658
4	181141401	6	118820991	86	0.313658
4	181141401	6	118823611	86	0.313658
4	181141401	6	118823801	86	0.313658
4	181141401	6	118826092	86	0.313658
4	181141401	6	118844089	86	0.313658
4	181141401	6	118850758	86	0.313658
4	181141401	6	118854233	86	0.313658
4	181141401	6	118854643	86	0.313658
4	181141401	6	118872560	86	0.313658
4	181141401	6	118874345	86	0.313658
4	181141401	6	118875403	86	0.313658
4	181141401	6	118881822	86	0.313658
4	181141401	6	118886196	86	0.313658
4	181141401	6	118891582	86	0.313658
4	181141401	6	118893166	86	0.313658
4	181141401	6	118894232	86	0.313658
4	181141401	6	118902790	86	0.313658
4	181141401	6	118904856	86	0.313658
4	181141401	6	118915026	86	0.313658
4	181141401	6	118916437	86	0.313658
4	181141401	6	118918677	86	0.313658
4	181141401	6	118919126	86	0.313658
4	181141401	6	118919480	86	0.313658
4	181141401	6	118926551	86	0.313658
4	181141401	6	118932952	86	0.313658
4	181141401	6	118933080	86	0.313658
4	181141401	6	118937139	86	0.305483
4	181141401	6	118937758	86	0.313658
4	181141401	6	118937977	86	0.313658
4	181141401	6	118940770	86	0.313658
4	181141401	6	118945461	86	0.313658
4	181141401	6	118948325	86	0.313658
4	181141401	6	118957868	86	0.313658
4	181141401	6	118960076	86	0.313658
4	181141401	6	118967316	86	0.313658
4	181141401	6	118968888	86	0.313658
4	181141401	6	118971351	86	0.313658
4	181141401	6	118979967	86	0.313658
4	181141401	6	118981029	86	0.313658
4	181141665	6	118736756	86	0.313658
4	181141665	6	118746144	86	0.313658
4	181141665	6	118746287	86	0.313658
4	181141665	6	118770174	86	0.313658
4	181141665	6	118771192	86	0.313658
4	181141665	6	118772508	86	0.313658
4	181141665	6	118776921	86	0.313658
4	181141665	6	118781219	86	0.313658
4	181141665	6	118787277	86	0.313658
4	181141665	6	118799090	86	0.313658
4	181141665	6	118799922	86	0.313658
4	181141665	6	118808859	86	0.313658
4	181141665	6	118809221	86	0.313658
4	181141665	6	118810730	86	0.313658
4	181141665	6	118819846	86	0.313658
4	181141665	6	118820991	86	0.313658
4	181141665	6	118823611	86	0.313658
4	181141665	6	118823801	86	0.313658
4	181141665	6	118826092	86	0.313658
4	181141665	6	118844089	86	0.313658
4	181141665	6	118850758	86	0.313658
4	181141665	6	118854233	86	0.313658
4	181141665	6	118854643	86	0.313658
4	181141665	6	118872560	86	0.313658
4	181141665	6	118874345	86	0.313658
4	181141665	6	118875403	86	0.313658
4	181141665	6	118881822	86	0.313658
4	181141665	6	118886196	86	0.313658
4	181141665	6	118891582	86	0.313658
4	181141665	6	118893166	86	0.313658
4	181141665	6	118894232	86	0.313658
4	181141665	6	118902790	86	0.313658
4	181141665	6	118904856	86	0.313658
4	181141665	6	118915026	86	0.313658
4	181141665	6	118916437	86	0.313658
4	181141665	6	118918677	86	0.313658
4	181141665	6	118919126	86	0.313658
4	181141665	6	118919480	86	0.313658
4	181141665	6	118926551	86	0.313658
4	181141665	6	118932952	86	0.313658
4	181141665	6	118933080	86	0.313658
4	181141665	6	118937139	86	0.305483
4	181141665	6	118937758	86	0.313658
4	181141665	6	118937977	86	0.313658
4	181141665	6	118940770	86	0.313658
4	181141665	6	118945461	86	0.313658
4	181141665	6	118948325	86	0.313658
4	181141665	6	118957868	86	0.313658
4	181141665	6	118960076	86	0.313658
4	181141665	6	118967316	86	0.313658
4	181141665	6	118968888	86	0.313658
4	181141665	6	118971351	86	0.313658
4	181141665	6	118979967	86	0.313658
4	181141665	6	118981029	86	0.313658
4	181142043	6	118736756	86	0.313658
4	181142043	6	118746144	86	0.313658
4	181142043	6	118746287	86	0.313658
4	181142043	6	118770174	86	0.313658
4	181142043	6	118771192	86	0.313658
4	181142043	6	118772508	86	0.313658
4	181142043	6	118776921	86	0.313658
4	181142043	6	118781219	86	0.313658
4	181142043	6	118787277	86	0.313658
4	181142043	6	118799090	86	0.313658
4	181142043	6	118799922	86	0.313658
4	181142043	6	118808859	86	0.313658
4	181142043	6	118809221	86	0.313658
4	181142043	6	118810730	86	0.313658
4	181142043	6	118819846	86	0.313658
4	181142043	6	118820991	86	0.313658
4	181142043	6	118823611	86	0.313658
4	181142043	6	118823801	86	0.313658
4	181142043	6	118826092	86	0.313658
4	181142043	6	118844089	86	0.313658
4	181142043	6	118850758	86	0.313658
4	181142043	6	118854233	86	0.313658
4	181142043	6	118854643	86	0.313658
4	181142043	6	118872560	86	0.313658
4	181142043	6	118874345	86	0.313658
4	181142043	6	118875403	86	0.313658
4	181142043	6	118881822	86	0.313658
4	181142043	6	118886196	86	0.313658
4	181142043	6	118891582	86	0.313658
4	181142043	6	118893166	86	0.313658
4	181142043	6	118894232	86	0.313658
4	181142043	6	118902790	86	0.313658
4	181142043	6	118904856	86	0.313658
4	181142043	6	118915026	86	0.313658
4	181142043	6	118916437	86	0.313658
4	181142043	6	118918677	86	0.313658
4	181142043	6	118919126	86	0.313658
4	181142043	6	118919480	86	0.313658
4	181142043	6	118926551	86	0.313658
4	181142043	6	118932952	86	0.313658
4	181142043	6	118933080	86	0.313658
4	181142043	6	118937139	86	0.305483
4	181142043	6	118937758	86	0.313658
4	181142043	6	118937977	86	0.313658
4	181142043	6	118940770	86	0.313658
4	181142043	6	118945461	86	0.313658
4	181142043	6	118948325	86	0.313658
4	181142043	6	118957868	86	0.313658
4	181142043	6	118960076	86	0.313658
4	181142043	6	118967316	86	0.313658
4	181142043	6	118968888	86	0.313658
4	181142043	6	118971351	86	0.313658
4	181142043	6	118979967	86	0.313658
4	181142043	6	118981029	86	0.313658
4	181142087	6	118736756	86	0.313658
4	181142087	6	118746144	86	0.313658
4	181142087	6	118746287	86	0.313658
4	181142087	6	118770174	86	0.313658
4	181142087	6	118771192	86	0.313658
4	181142087	6	118772508	86	0.313658
4	181142087	6	118776921	86	0.313658
4	181142087	6	118781219	86	0.313658
4	181142087	6	118787277	86	0.313658
4	181142087	6	118799090	86	0.313658
4	181142087	6	118799922	86	0.313658
4	181142087	6	118808859	86	0.313658
4	181142087	6	118809221	86	0.313658
4	181142087	6	118810730	86	0.313658
4	181142087	6	118819846	86	0.313658
4	181142087	6	118820991	86	0.313658
4	181142087	6	118823611	86	0.313658
4	181142087	6	118823801	86	0.313658
4	181142087	6	118826092	86	0.313658
4	181142087	6	118844089	86	0.313658
4	181142087	6	118850758	86	0.313658
4	181142087	6	118854233	86	0.313658
4	181142087	6	118854643	86	0.313658
4	181142087	6	118872560	86	0.313658
4	181142087	6	118874345	86	0.313658
4	181142087	6	118875403	86	0.313658
4	181142087	6	118881822	86	0.313658
4	181142087	6	118886196	86	0.313658
4	181142087	6	118891582	86	0.313658
4	181142087	6	118893166	86	0.313658
4	181142087	6	118894232	86	0.313658
4	181142087	6	118902790	86	0.313658
4	181142087	6	118904856	86	0.313658
4	181142087	6	118915026	86	0.313658
4	181142087	6	118916437	86	0.313658
4	181142087	6	118918677	86	0.313658
4	181142087	6	118919126	86	0.313658
4	181142087	6	118919480	86	0.313658
4	181142087	6	118926551	86	0.313658
4	181142087	6	118932952	86	0.313658
4	181142087	6	118933080	86	0.313658
4	181142087	6	118937139	86	0.305483
4	181142087	6	118937758	86	0.313658
4	181142087	6	118937977	86	0.313658
4	181142087	6	118940770	86	0.313658
4	181142087	6	118945461	86	0.313658
4	181142087	6	118948325	86	0.313658
4	181142087	6	118957868	86	0.313658
4	181142087	6	118960076	86	0.313658
4	181142087	6	118967316	86	0.313658
4	181142087	6	118968888	86	0.313658
4	181142087	6	118971351	86	0.313658
4	181142087	6	118979967	86	0.313658
4	181142087	6	118981029	86	0.313658
4	181143328	6	118736756	86	0.313658
4	181143328	6	118746144	86	0.313658
4	181143328	6	118746287	86	0.313658
4	181143328	6	118770174	86	0.313658
4	181143328	6	118771192	86	0.313658
4	181143328	6	118772508	86	0.313658
4	181143328	6	118776921	86	0.313658
4	181143328	6	118781219	86	0.313658
4	181143328	6	118787277	86	0.313658
4	181143328	6	118799090	86	0.313658
4	181143328	6	118799922	86	0.313658
4	181143328	6	118808859	86	0.313658
4	181143328	6	118809221	86	0.313658
4	181143328	6	118810730	86	0.313658
4	181143328	6	118819846	86	0.313658
4	181143328	6	118820991	86	0.313658
4	181143328	6	118823611	86	0.313658
4	181143328	6	118823801	86	0.313658
4	181143328	6	118826092	86	0.313658
4	181143328	6	118844089	86	0.313658
4	181143328	6	118850758	86	0.313658
4	181143328	6	118854233	86	0.313658
4	181143328	6	118854643	86	0.313658
4	181143328	6	118872560	86	0.313658
4	181143328	6	118874345	86	0.313658
4	181143328	6	118875403	86	0.313658
4	181143328	6	118881822	86	0.313658
4	181143328	6	118886196	86	0.313658
4	181143328	6	118891582	86	0.313658
4	181143328	6	118893166	86	0.313658
4	181143328	6	118894232	86	0.313658
4	181143328	6	118902790	86	0.313658
4	181143328	6	118904856	86	0.313658
4	181143328	6	118915026	86	0.313658
4	181143328	6	118916437	86	0.313658
4	181143328	6	118918677	86	0.313658
4	181143328	6	118919126	86	0.313658
4	181143328	6	118919480	86	0.313658
4	181143328	6	118926551	86	0.313658
4	181143328	6	118932952	86	0.313658
4	181143328	6	118933080	86	0.313658
4	181143328	6	118937139	86	0.305483
4	181143328	6	118937758	86	0.313658
4	181143328	6	118937977	86	0.313658
4	181143328	6	118940770	86	0.313658
4	181143328	6	118945461	86	0.313658
4	181143328	6	118948325	86	0.313658
4	181143328	6	118957868	86	0.313658
4	181143328	6	118960076	86	0.313658
4	181143328	6	118967316	86	0.313658
4	181143328	6	118968888	86	0.313658
4	181143328	6	118971351	86	0.313658
4	181143328	6	118979967	86	0.313658
4	181143328	6	118981029	86	0.313658
4	181145285	6	118736756	86	0.313658
4	181145285	6	118746144	86	0.313658
4	181145285	6	118746287	86	0.313658
4	181145285	6	118770174	86	0.313658
4	181145285	6	118771192	86	0.313658
4	181145285	6	118772508	86	0.313658
4	181145285	6	118776921	86	0.313658
4	181145285	6	118781219	86	0.313658
4	181145285	6	118787277	86	0.313658
4	181145285	6	118799090	86	0.313658
4	181145285	6	118799922	86	0.313658
4	181145285	6	118808859	86	0.313658
4	181145285	6	118809221	86	0.313658
4	181145285	6	118810730	86	0.313658
4	181145285	6	118819846	86	0.313658
4	181145285	6	118820991	86	0.313658
4	181145285	6	118823611	86	0.313658
4	181145285	6	118823801	86	0.313658
4	181145285	6	118826092	86	0.313658
4	181145285	6	118844089	86	0.313658
4	181145285	6	118850758	86	0.313658
4	181145285	6	118854233	86	0.313658
4	181145285	6	118854643	86	0.313658
4	181145285	6	118872560	86	0.313658
4	181145285	6	118874345	86	0.313658
4	181145285	6	118875403	86	0.313658
4	181145285	6	118881822	86	0.313658
4	181145285	6	118886196	86	0.313658
4	181145285	6	118891582	86	0.313658
4	181145285	6	118893166	86	0.313658
4	181145285	6	118894232	86	0.313658
4	181145285	6	118902790	86	0.313658
4	181145285	6	118904856	86	0.313658
4	181145285	6	118915026	86	0.313658
4	181145285	6	118916437	86	0.313658
4	181145285	6	118918677	86	0.313658
4	181145285	6	118919126	86	0.313658
4	181145285	6	118919480	86	0.313658
4	181145285	6	118926551	86	0.313658
4	181145285	6	118932952	86	0.313658
4	181145285	6	118933080	86	0.313658
4	181145285	6	118937139	86	0.305483
4	181145285	6	118937758	86	0.313658
4	181145285	6	118937977	86	0.313658
4	181145285	6	118940770	86	0.313658
4	181145285	6	118945461	86	0.313658
4	181145285	6	118948325	86	0.313658
4	181145285	6	118957868	86	0.313658
4	181145285	6	118960076	86	0.313658
4	181145285	6	118967316	86	0.313658
4	181145285	6	118968888	86	0.313658
4	181145285	6	118971351	86	0.313658
4	181145285	6	118979967	86	0.313658
4	181145285	6	118981029	86	0.313658
4	181145629	6	118736756	86	0.313658
4	181145629	6	118746144	86	0.313658
4	181145629	6	118746287	86	0.313658
4	181145629	6	118770174	86	0.313658
4	181145629	6	118771192	86	0.313658
4	181145629	6	118772508	86	0.313658
4	181145629	6	118776921	86	0.313658
4	181145629	6	118781219	86	0.313658
4	181145629	6	118787277	86	0.313658
4	181145629	6	118799090	86	0.313658
4	181145629	6	118799922	86	0.313658
4	181145629	6	118808859	86	0.313658
4	181145629	6	118809221	86	0.313658
4	181145629	6	118810730	86	0.313658
4	181145629	6	118819846	86	0.313658
4	181145629	6	118820991	86	0.313658
4	181145629	6	118823611	86	0.313658
4	181145629	6	118823801	86	0.313658
4	181145629	6	118826092	86	0.313658
4	181145629	6	118844089	86	0.313658
4	181145629	6	118850758	86	0.313658
4	181145629	6	118854233	86	0.313658
4	181145629	6	118854643	86	0.313658
4	181145629	6	118872560	86	0.313658
4	181145629	6	118874345	86	0.313658
4	181145629	6	118875403	86	0.313658
4	181145629	6	118881822	86	0.313658
4	181145629	6	118886196	86	0.313658
4	181145629	6	118891582	86	0.313658
4	181145629	6	118893166	86	0.313658
4	181145629	6	118894232	86	0.313658
4	181145629	6	118902790	86	0.313658
4	181145629	6	118904856	86	0.313658
4	181145629	6	118915026	86	0.313658
4	181145629	6	118916437	86	0.313658
4	181145629	6	118918677	86	0.313658
4	181145629	6	118919126	86	0.313658
4	181145629	6	118919480	86	0.313658
4	181145629	6	118926551	86	0.313658
4	181145629	6	118932952	86	0.313658
4	181145629	6	118933080	86	0.313658
4	181145629	6	118937139	86	0.305483
4	181145629	6	118937758	86	0.313658
4	181145629	6	118937977	86	0.313658
4	181145629	6	118940770	86	0.313658
4	181145629	6	118945461	86	0.313658
4	181145629	6	118948325	86	0.313658
4	181145629	6	118957868	86	0.313658
4	181145629	6	118960076	86	0.313658
4	181145629	6	118967316	86	0.313658
4	181145629	6	118968888	86	0.313658
4	181145629	6	118971351	86	0.313658
4	181145629	6	118979967	86	0.313658
4	181145629	6	118981029	86	0.313658
4	181146155	6	118736756	86	0.314091
4	181146155	6	118746144	86	0.314091
4	181146155	6	118746287	86	0.314091
4	181146155	6	118770174	86	0.314091
4	181146155	6	118771192	86	0.314091
4	181146155	6	118772508	86	0.314091
4	181146155	6	118776921	86	0.314091
4	181146155	6	118781219	86	0.314091
4	181146155	6	118787277	86	0.314091
4	181146155	6	118799090	86	0.314091
4	181146155	6	118799922	86	0.314091
4	181146155	6	118808859	86	0.314091
4	181146155	6	118809221	86	0.314091
4	181146155	6	118810730	86	0.314091
4	181146155	6	118819846	86	0.314091
4	181146155	6	118820991	86	0.314091
4	181146155	6	118823611	86	0.314091
4	181146155	6	118823801	86	0.314091
4	181146155	6	118826092	86	0.314091
4	181146155	6	118844089	86	0.314091
4	181146155	6	118850758	86	0.314091
4	181146155	6	118854233	86	0.314091
4	181146155	6	118854643	86	0.314091
4	181146155	6	118872560	86	0.314091
4	181146155	6	118874345	86	0.314091
4	181146155	6	118875403	86	0.314091
4	181146155	6	118881822	86	0.314091
4	181146155	6	118886196	86	0.314091
4	181146155	6	118891582	86	0.314091
4	181146155	6	118893166	86	0.314091
4	181146155	6	118894232	86	0.314091
4	181146155	6	118902790	86	0.314091
4	181146155	6	118904856	86	0.314091
4	181146155	6	118915026	86	0.314091
4	181146155	6	118916437	86	0.314091
4	181146155	6	118918677	86	0.314091
4	181146155	6	118919126	86	0.314091
4	181146155	6	118919480	86	0.314091
4	181146155	6	118926551	86	0.314091
4	181146155	6	118932952	86	0.314091
4	181146155	6	118933080	86	0.314091
4	181146155	6	118937139	86	0.306257
4	181146155	6	118937758	86	0.314091
4	181146155	6	118937977	86	0.314091
4	181146155	6	118940770	86	0.314091
4	181146155	6	118945461	86	0.314091
4	181146155	6	118948325	86	0.314091
4	181146155	6	118957868	86	0.314091
4	181146155	6	118960076	86	0.314091
4	181146155	6	118967316	86	0.314091
4	181146155	6	118968888	86	0.314091
4	181146155	6	118971351	86	0.314091
4	181146155	6	118979967	86	0.314091
4	181146155	6	118981029	86	0.314091
4	181221125	6	118989181	86	0.303141
4	181221125	6	118990941	86	0.303141
4	181221125	6	118992323	86	0.303141
4	181300761	6	113317262	86	0.30357
4	181300799	6	113317262	86	0.30357
4	181300939	6	113317262	86	0.30357
4	181301293	6	113317262	86	0.30357
4	181307080	6	113317262	86	0.310841
4	181331037	6	134863512	86	0.304126
4	181354394	6	106580040	86	0.33163
4	181509274	6	99300428	86	0.316909
4	182298337	6	123999912	86	0.340466
4	182480226	6	130017870	86	0.30656
4	182480385	6	130017870	86	0.30656
4	182480892	6	130017870	86	0.30656
4	182482074	6	130017870	86	0.30656
4	182482412	6	130017870	86	0.30656
4	182484704	6	130017870	86	0.30656
4	182485275	6	130017870	86	0.30656
4	182491808	6	137519780	86	0.349581
4	182632001	6	111398254	86	0.318347
4	183006470	6	106247394	86	0.31149
4	183024719	6	101471828	86	0.301837
4	183024719	6	101473826	86	0.301837
4	183024719	6	101476250	86	0.301837
4	183024719	6	101476276	86	0.301837
4	183024719	6	101477122	86	0.312237
4	183024719	6	101477125	86	0.312237
4	183024719	6	101477128	86	0.312237
4	183024719	6	101477317	86	0.301837
4	183024719	6	101478120	86	0.301837
4	183024719	6	101478508	86	0.301837
4	183024719	6	101478991	86	0.301837
4	183024719	6	101478997	86	0.301837
4	183024719	6	101479185	86	0.301837
4	183024719	6	101480078	86	0.301837
4	183024719	6	101483577	86	0.301837
4	183024719	6	101483614	86	0.301837
4	183024719	6	101483803	86	0.318865
4	183024719	6	101485700	86	0.301837
4	183024719	6	101486389	86	0.301837
4	183024719	6	101487483	86	0.301837
4	183024719	6	101490017	86	0.301837
4	183024719	6	101490341	86	0.301837
4	183024719	6	101490375	86	0.301837
4	183024719	6	101500101	86	0.301837
4	183024719	6	101501967	86	0.301837
4	183024719	6	101502304	86	0.301837
4	183024719	6	101614312	86	0.311449
4	183808785	6	129853377	86	0.319448
4	183982814	6	107823632	86	0.313133
4	183982814	6	107824211	86	0.301796
4	183982814	6	107826391	86	0.315097
4	183982814	6	107827777	86	0.301796
4	183982814	6	107830698	86	0.313133
4	183982814	6	107832069	86	0.301796
4	183982814	6	107832661	86	0.329564
4	183982814	6	107836678	86	0.341231
4	183982814	6	107839054	86	0.35866
4	183982814	6	107840020	86	0.35866
4	183982814	6	107850518	86	0.329564
4	183982814	6	107858160	86	0.319076
4	183994213	6	107823632	86	0.313133
4	183994213	6	107824211	86	0.301796
4	183994213	6	107826391	86	0.315097
4	183994213	6	107827777	86	0.301796
4	183994213	6	107830698	86	0.313133
4	183994213	6	107832069	86	0.301796
4	183994213	6	107832661	86	0.329564
4	183994213	6	107836678	86	0.341231
4	183994213	6	107839054	86	0.35866
4	183994213	6	107840020	86	0.35866
4	183994213	6	107850518	86	0.329564
4	183994213	6	107858160	86	0.319076
4	184014742	6	107832661	86	0.314266
4	184014742	6	107836678	86	0.325279
4	184014742	6	107839054	86	0.343541
4	184014742	6	107840020	86	0.343541
4	184014742	6	107850518	86	0.314266
4	184014742	6	107858160	86	0.30278
4	184248680	6	107928381	86	0.301925
4	184462285	6	98896225	86	0.321742
4	184474355	6	129473023	86	0.304045
4	184474355	6	129473791	86	0.304045
4	185091025	6	115072591	86	0.315365
4	185395110	6	113750351	86	0.311938
4	186498338	6	127284568	86	0.308827
4	186498338	6	127284605	86	0.300324
4	186498338	6	127285844	86	0.300324
4	186498338	6	127286094	86	0.308827
4	186498338	6	127286233	86	0.300324
4	186498338	6	127286795	86	0.300324
4	186498338	6	127287496	86	0.308827
4	186498338	6	127287812	86	0.300324
4	186498338	6	127289089	86	0.300324
4	186498338	6	127289168	86	0.300324
4	186498338	6	127290794	86	0.300324
4	186498338	6	127293050	86	0.300324
4	186498338	6	127293578	86	0.308827
4	186498338	6	127294497	86	0.300324
4	186498338	6	127294642	86	0.300324
4	186498338	6	127297433	86	0.308827
4	186498338	6	127298008	86	0.300324
4	186498338	6	127298394	86	0.303433
4	186498338	6	127300648	86	0.300324
4	186498338	6	127301675	86	0.308827
4	186498338	6	127303905	86	0.300324
4	186498338	6	127306055	86	0.300324
4	186498338	6	127306760	86	0.300324
4	186498338	6	127308059	86	0.300324
4	186498338	6	127308134	86	0.300324
4	186498338	6	127308495	86	0.308827
4	186498338	6	127311647	86	0.300324
4	186500439	6	127284568	86	0.308827
4	186500439	6	127284605	86	0.300324
4	186500439	6	127285844	86	0.300324
4	186500439	6	127286094	86	0.308827
4	186500439	6	127286233	86	0.300324
4	186500439	6	127286795	86	0.300324
4	186500439	6	127287496	86	0.308827
4	186500439	6	127287812	86	0.300324
4	186500439	6	127289089	86	0.300324
4	186500439	6	127289168	86	0.300324
4	186500439	6	127290794	86	0.300324
4	186500439	6	127293050	86	0.300324
4	186500439	6	127293578	86	0.308827
4	186500439	6	127294497	86	0.300324
4	186500439	6	127294642	86	0.300324
4	186500439	6	127297433	86	0.308827
4	186500439	6	127298008	86	0.300324
4	186500439	6	127298394	86	0.303433
4	186500439	6	127300648	86	0.300324
4	186500439	6	127301675	86	0.308827
4	186500439	6	127303905	86	0.300324
4	186500439	6	127306055	86	0.300324
4	186500439	6	127306760	86	0.300324
4	186500439	6	127308059	86	0.300324
4	186500439	6	127308134	86	0.300324
4	186500439	6	127308495	86	0.308827
4	186500439	6	127311647	86	0.300324
4	186500808	6	127284568	86	0.308827
4	186500808	6	127284605	86	0.300324
4	186500808	6	127285844	86	0.300324
4	186500808	6	127286094	86	0.308827
4	186500808	6	127286233	86	0.300324
4	186500808	6	127286795	86	0.300324
4	186500808	6	127287496	86	0.308827
4	186500808	6	127287812	86	0.300324
4	186500808	6	127289089	86	0.300324
4	186500808	6	127289168	86	0.300324
4	186500808	6	127290794	86	0.300324
4	186500808	6	127293050	86	0.300324
4	186500808	6	127293578	86	0.308827
4	186500808	6	127294497	86	0.300324
4	186500808	6	127294642	86	0.300324
4	186500808	6	127297433	86	0.308827
4	186500808	6	127298008	86	0.300324
4	186500808	6	127298394	86	0.303433
4	186500808	6	127300648	86	0.300324
4	186500808	6	127301675	86	0.308827
4	186500808	6	127303905	86	0.300324
4	186500808	6	127306055	86	0.300324
4	186500808	6	127306760	86	0.300324
4	186500808	6	127308059	86	0.300324
4	186500808	6	127308134	86	0.300324
4	186500808	6	127308495	86	0.308827
4	186500808	6	127311647	86	0.300324
4	186503286	6	127284568	86	0.308827
4	186503286	6	127284605	86	0.300324
4	186503286	6	127285844	86	0.300324
4	186503286	6	127286094	86	0.308827
4	186503286	6	127286233	86	0.300324
4	186503286	6	127286795	86	0.300324
4	186503286	6	127287496	86	0.308827
4	186503286	6	127287812	86	0.300324
4	186503286	6	127289089	86	0.300324
4	186503286	6	127289168	86	0.300324
4	186503286	6	127290794	86	0.300324
4	186503286	6	127293050	86	0.300324
4	186503286	6	127293578	86	0.308827
4	186503286	6	127294497	86	0.300324
4	186503286	6	127294642	86	0.300324
4	186503286	6	127297433	86	0.308827
4	186503286	6	127298008	86	0.300324
4	186503286	6	127298394	86	0.303433
4	186503286	6	127300648	86	0.300324
4	186503286	6	127301675	86	0.308827
4	186503286	6	127303905	86	0.300324
4	186503286	6	127306055	86	0.300324
4	186503286	6	127306760	86	0.300324
4	186503286	6	127308059	86	0.300324
4	186503286	6	127308134	86	0.300324
4	186503286	6	127308495	86	0.308827
4	186503286	6	127311647	86	0.300324
4	186503528	6	127284568	86	0.308827
4	186503528	6	127284605	86	0.300324
4	186503528	6	127285844	86	0.300324
4	186503528	6	127286094	86	0.308827
4	186503528	6	127286233	86	0.300324
4	186503528	6	127286795	86	0.300324
4	186503528	6	127287496	86	0.308827
4	186503528	6	127287812	86	0.300324
4	186503528	6	127289089	86	0.300324
4	186503528	6	127289168	86	0.300324
4	186503528	6	127290794	86	0.300324
4	186503528	6	127293050	86	0.300324
4	186503528	6	127293578	86	0.308827
4	186503528	6	127294497	86	0.300324
4	186503528	6	127294642	86	0.300324
4	186503528	6	127297433	86	0.308827
4	186503528	6	127298008	86	0.300324
4	186503528	6	127298394	86	0.303433
4	186503528	6	127300648	86	0.300324
4	186503528	6	127301675	86	0.308827
4	186503528	6	127303905	86	0.300324
4	186503528	6	127306055	86	0.300324
4	186503528	6	127306760	86	0.300324
4	186503528	6	127308059	86	0.300324
4	186503528	6	127308134	86	0.300324
4	186503528	6	127308495	86	0.308827
4	186503528	6	127311647	86	0.300324
4	186683778	6	95253854	86	0.311258
4	186782862	6	137859242	86	0.324164
4	186788801	6	137859242	86	0.324164
4	186788809	6	137859242	86	0.324164
4	186901732	6	125713181	86	0.300825
4	186970530	6	131327530	86	0.452196
4	186970530	6	131332166	86	0.312391
4	186970870	6	131327530	86	0.452196
4	186970870	6	131332166	86	0.312391
4	186970966	6	131327530	86	0.452196
4	186970966	6	131332166	86	0.312391
4	186971173	6	131327530	86	0.452196
4	186971173	6	131332166	86	0.312391
4	186971324	6	131327530	86	0.452196
4	186971324	6	131332166	86	0.312391
4	186971477	6	131327530	86	0.452196
4	186971477	6	131332166	86	0.312391
4	186972343	6	131327530	86	0.452196
4	186972343	6	131332166	86	0.312391
4	186973285	6	131327530	86	0.452196
4	186973285	6	131332166	86	0.312391
4	186974740	6	131327530	86	0.452196
4	186974740	6	131332166	86	0.312391
4	186975739	6	131327530	86	0.452196
4	186975739	6	131332166	86	0.312391
4	186976444	6	131327530	86	0.452196
4	186976444	6	131332166	86	0.312391
4	186980317	6	131327530	86	0.452196
4	186980317	6	131332166	86	0.312391
4	186980500	6	131327530	86	0.452196
4	186980500	6	131332166	86	0.312391
4	186980697	6	131327530	86	0.452196
4	186980697	6	131332166	86	0.312391
4	186981262	6	131327530	86	0.452196
4	186981262	6	131332166	86	0.312391
4	187348929	6	99687642	86	0.321128
4	187349159	6	99687642	86	0.321128
4	187349797	6	99687642	86	0.321128
4	187350510	6	99687642	86	0.302659
4	187351129	6	99687642	86	0.302659
4	187351216	6	99687642	86	0.301905
4	187474726	6	96521005	86	0.334155
4	187474726	6	96578523	86	0.338444
4	187474726	6	96581678	86	0.338444
4	187475175	6	96521005	86	0.334155
4	187475175	6	96578523	86	0.338444
4	187475175	6	96581678	86	0.338444
4	188144442	6	123050683	86	0.309888
4	188144442	6	123053707	86	0.309888
4	188898471	6	123496699	86	0.313853
4	188898937	6	123496699	86	0.313853
4	188899298	6	123496699	86	0.313853
4	188900009	6	123496699	86	0.313853
4	188953515	6	119105681	86	0.318347
4	188953515	6	119105682	86	0.318347
4	188956188	6	119105681	86	0.30036
4	188956188	6	119105682	86	0.30036
4	189627477	6	128307118	86	0.319049
4	189627477	6	128334236	86	0.305195
4	189627489	6	128307118	86	0.344399
4	189627489	6	128334236	86	0.33011
4	189627498	6	128307118	86	0.344399
4	189627498	6	128334236	86	0.33011
4	189628536	6	128307118	86	0.320533
4	189628536	6	128334236	86	0.310456
4	189628591	6	128307118	86	0.320533
4	189628591	6	128334236	86	0.310456
4	189628608	6	128307118	86	0.320533
4	189628608	6	128334236	86	0.310456
4	189628711	6	128307118	86	0.320533
4	189628711	6	128334236	86	0.310456
4	189629289	6	128307118	86	0.320533
4	189629289	6	128334236	86	0.310456
4	189685301	6	106208888	86	0.381
4	189685301	6	106209573	86	0.381
4	189685301	6	106212649	86	0.381
4	189685301	6	106217237	86	0.40178
4	189685301	6	106220531	86	0.42396
4	189685301	6	106225041	86	0.42396
4	189685301	6	106227350	86	0.42396
4	189685301	6	106227939	86	0.42396
4	189685301	6	106230557	86	0.42396
4	189685301	6	106230916	86	0.42396
4	189685301	6	106231712	86	0.42396
4	189685301	6	106231866	86	0.42396
4	189685301	6	106239259	86	0.40178
4	189685301	6	106240162	86	0.42396
4	189685301	6	106242704	86	0.42396
4	189778960	6	119764348	86	0.301071
4	189778960	6	119770906	86	0.301071
4	190301429	6	105199791	86	0.309888
4	190615423	6	135582828	86	0.311547
4	190615423	6	135583067	86	0.324521
4	190615423	6	135585488	86	0.311547
4	190615423	6	135587678	86	0.311547
4	190615424	6	135582828	86	0.311547
4	190615424	6	135583067	86	0.324521
4	190615424	6	135585488	86	0.311547
4	190615424	6	135587678	86	0.311547
4	190615621	6	106107309	86	0.305773
4	190615628	6	106107309	86	0.305773
4	190660034	6	106409174	86	0.305773
4	190660034	6	106412269	86	0.31766
4	190660034	6	106417299	86	0.344686
4	190660034	6	106417352	86	0.344686
4	190660034	6	106417444	86	0.344686
4	190660034	6	106417895	86	0.344686
4	190660034	6	106418039	86	0.344686
4	190660034	6	106419069	86	0.344686
4	190660034	6	106422958	86	0.344686
4	190660034	6	106425389	86	0.344686
4	190660034	6	106426762	86	0.344686
4	190661822	6	111001076	86	0.330586
4	190661822	6	111015756	86	0.330586
4	190661822	6	111053648	86	0.330586
4	190661822	6	111131329	86	0.330586
4	190662876	6	136599393	86	1
4	190683583	6	132900762	86	0.31766
4	190683583	6	132900773	86	0.31766
4	190683739	6	130913434	86	0.330408
4	190683743	6	130913434	86	0.330408
4	156709579	6	143947673	86	0.318479
4	156711484	6	143947673	86	0.318479
4	156713031	6	143947673	86	0.323247
4	156713031	6	143953672	86	0.30178
4	156714298	6	143947673	86	0.323247
4	156714298	6	143953672	86	0.30178
4	157121741	6	165276603	86	0.315814
4	157121741	6	165277029	86	0.315814
4	157121741	6	165277159	86	0.315814
4	157121741	6	165277303	86	0.315814
4	157121741	6	165277394	86	0.315814
4	157121741	6	165277548	86	0.315814
4	157121741	6	165277780	86	0.315814
4	157121741	6	165278192	86	0.315814
4	157121741	6	165279475	86	0.315814
4	157121741	6	165280992	86	0.315814
4	157121741	6	165281620	86	0.315814
4	157121741	6	165286509	86	0.315814
4	157121741	6	165287731	86	0.315814
4	157121741	6	165288686	86	0.315814
4	157121741	6	165291307	86	0.315814
4	157121741	6	165295186	86	0.315814
4	157121741	6	165295649	86	0.315814
4	157121741	6	165296371	86	0.315814
4	157121741	6	165298026	86	0.315814
4	157121741	6	165298267	86	0.315814
4	157121741	6	165299515	86	0.315814
4	157121741	6	165300529	86	0.323044
4	157121741	6	165300975	86	0.315814
4	157121741	6	165302210	86	0.366645
4	157121741	6	165316048	86	0.314667
4	157123486	6	165276603	86	0.360522
4	157123486	6	165277029	86	0.360522
4	157123486	6	165277159	86	0.360522
4	157123486	6	165277303	86	0.360522
4	157123486	6	165277394	86	0.360522
4	157123486	6	165277548	86	0.360522
4	157123486	6	165277780	86	0.360522
4	157123486	6	165278192	86	0.360522
4	157123486	6	165279475	86	0.360522
4	157123486	6	165280992	86	0.360522
4	157123486	6	165281620	86	0.360522
4	157123486	6	165286509	86	0.360522
4	157123486	6	165287731	86	0.360522
4	157123486	6	165288686	86	0.360522
4	157123486	6	165291307	86	0.360522
4	157123486	6	165295186	86	0.360522
4	157123486	6	165295649	86	0.360522
4	157123486	6	165296371	86	0.360522
4	157123486	6	165298026	86	0.360522
4	157123486	6	165298267	86	0.360522
4	157123486	6	165299515	86	0.360522
4	157123486	6	165300529	86	0.327279
4	157123486	6	165300975	86	0.360522
4	157123486	6	165302210	86	0.427555
4	157123486	6	165310872	86	0.323257
4	157123486	6	165316048	86	0.384729
4	157123499	6	165276603	86	0.360522
4	157123499	6	165277029	86	0.360522
4	157123499	6	165277159	86	0.360522
4	157123499	6	165277303	86	0.360522
4	157123499	6	165277394	86	0.360522
4	157123499	6	165277548	86	0.360522
4	157123499	6	165277780	86	0.360522
4	157123499	6	165278192	86	0.360522
4	157123499	6	165279475	86	0.360522
4	157123499	6	165280992	86	0.360522
4	157123499	6	165281620	86	0.360522
4	157123499	6	165286509	86	0.360522
4	157123499	6	165287731	86	0.360522
4	157123499	6	165288686	86	0.360522
4	157123499	6	165291307	86	0.360522
4	157123499	6	165295186	86	0.360522
4	157123499	6	165295649	86	0.360522
4	157123499	6	165296371	86	0.360522
4	157123499	6	165298026	86	0.360522
4	157123499	6	165298267	86	0.360522
4	157123499	6	165299515	86	0.360522
4	157123499	6	165300529	86	0.327279
4	157123499	6	165300975	86	0.360522
4	157123499	6	165302210	86	0.427555
4	157123499	6	165310872	86	0.323257
4	157123499	6	165316048	86	0.384729
4	157123649	6	165276603	86	0.360522
4	157123649	6	165277029	86	0.360522
4	157123649	6	165277159	86	0.360522
4	157123649	6	165277303	86	0.360522
4	157123649	6	165277394	86	0.360522
4	157123649	6	165277548	86	0.360522
4	157123649	6	165277780	86	0.360522
4	157123649	6	165278192	86	0.360522
4	157123649	6	165279475	86	0.360522
4	157123649	6	165280992	86	0.360522
4	157123649	6	165281620	86	0.360522
4	157123649	6	165286509	86	0.360522
4	157123649	6	165287731	86	0.360522
4	157123649	6	165288686	86	0.360522
4	157123649	6	165291307	86	0.360522
4	157123649	6	165295186	86	0.360522
4	157123649	6	165295649	86	0.360522
4	157123649	6	165296371	86	0.360522
4	157123649	6	165298026	86	0.360522
4	157123649	6	165298267	86	0.360522
4	157123649	6	165299515	86	0.360522
4	157123649	6	165300529	86	0.327279
4	157123649	6	165300975	86	0.360522
4	157123649	6	165302210	86	0.427555
4	157123649	6	165310872	86	0.323257
4	157123649	6	165316048	86	0.384729
4	157124366	6	165276603	86	0.360522
4	157124366	6	165277029	86	0.360522
4	157124366	6	165277159	86	0.360522
4	157124366	6	165277303	86	0.360522
4	157124366	6	165277394	86	0.360522
4	157124366	6	165277548	86	0.360522
4	157124366	6	165277780	86	0.360522
4	157124366	6	165278192	86	0.360522
4	157124366	6	165279475	86	0.360522
4	157124366	6	165280992	86	0.360522
4	157124366	6	165281620	86	0.360522
4	157124366	6	165286509	86	0.360522
4	157124366	6	165287731	86	0.360522
4	157124366	6	165288686	86	0.360522
4	157124366	6	165291307	86	0.360522
4	157124366	6	165295186	86	0.360522
4	157124366	6	165295649	86	0.360522
4	157124366	6	165296371	86	0.360522
4	157124366	6	165298026	86	0.360522
4	157124366	6	165298267	86	0.360522
4	157124366	6	165299515	86	0.360522
4	157124366	6	165300529	86	0.327279
4	157124366	6	165300975	86	0.360522
4	157124366	6	165302210	86	0.427555
4	157124366	6	165310872	86	0.323257
4	157124366	6	165316048	86	0.384729
4	157124728	6	165276603	86	0.315814
4	157124728	6	165277029	86	0.315814
4	157124728	6	165277159	86	0.315814
4	157124728	6	165277303	86	0.315814
4	157124728	6	165277394	86	0.315814
4	157124728	6	165277548	86	0.315814
4	157124728	6	165277780	86	0.315814
4	157124728	6	165278192	86	0.315814
4	157124728	6	165279475	86	0.315814
4	157124728	6	165280992	86	0.315814
4	157124728	6	165281620	86	0.315814
4	157124728	6	165286509	86	0.315814
4	157124728	6	165287731	86	0.315814
4	157124728	6	165288686	86	0.315814
4	157124728	6	165291307	86	0.315814
4	157124728	6	165295186	86	0.315814
4	157124728	6	165295649	86	0.315814
4	157124728	6	165296371	86	0.315814
4	157124728	6	165298026	86	0.315814
4	157124728	6	165298267	86	0.315814
4	157124728	6	165299515	86	0.315814
4	157124728	6	165300529	86	0.323044
4	157124728	6	165300975	86	0.315814
4	157124728	6	165302210	86	0.366645
4	157124728	6	165316048	86	0.314667
4	157126971	6	165276603	86	0.360522
4	157126971	6	165277029	86	0.360522
4	157126971	6	165277159	86	0.360522
4	157126971	6	165277303	86	0.360522
4	157126971	6	165277394	86	0.360522
4	157126971	6	165277548	86	0.360522
4	157126971	6	165277780	86	0.360522
4	157126971	6	165278192	86	0.360522
4	157126971	6	165279475	86	0.360522
4	157126971	6	165280992	86	0.360522
4	157126971	6	165281620	86	0.360522
4	157126971	6	165286509	86	0.360522
4	157126971	6	165287731	86	0.360522
4	157126971	6	165288686	86	0.360522
4	157126971	6	165291307	86	0.360522
4	157126971	6	165295186	86	0.360522
4	157126971	6	165295649	86	0.360522
4	157126971	6	165296371	86	0.360522
4	157126971	6	165298026	86	0.360522
4	157126971	6	165298267	86	0.360522
4	157126971	6	165299515	86	0.360522
4	157126971	6	165300529	86	0.327279
4	157126971	6	165300975	86	0.360522
4	157126971	6	165302210	86	0.427555
4	157126971	6	165310872	86	0.323257
4	157126971	6	165316048	86	0.384729
4	157127100	6	165276603	86	0.305421
4	157127100	6	165277029	86	0.305421
4	157127100	6	165277159	86	0.305421
4	157127100	6	165277303	86	0.305421
4	157127100	6	165277394	86	0.305421
4	157127100	6	165277548	86	0.305421
4	157127100	6	165277780	86	0.305421
4	157127100	6	165278192	86	0.305421
4	157127100	6	165279475	86	0.305421
4	157127100	6	165280992	86	0.305421
4	157127100	6	165281620	86	0.305421
4	157127100	6	165286509	86	0.305421
4	157127100	6	165287731	86	0.305421
4	157127100	6	165288686	86	0.305421
4	157127100	6	165291307	86	0.305421
4	157127100	6	165295186	86	0.305421
4	157127100	6	165295649	86	0.305421
4	157127100	6	165296371	86	0.305421
4	157127100	6	165298026	86	0.305421
4	157127100	6	165298267	86	0.305421
4	157127100	6	165299515	86	0.305421
4	157127100	6	165300975	86	0.305421
4	157127100	6	165302210	86	0.365384
4	157127100	6	165316048	86	0.323181
4	157127168	6	165276603	86	0.360522
4	157127168	6	165277029	86	0.360522
4	157127168	6	165277159	86	0.360522
4	157127168	6	165277303	86	0.360522
4	157127168	6	165277394	86	0.360522
4	157127168	6	165277548	86	0.360522
4	157127168	6	165277780	86	0.360522
4	157127168	6	165278192	86	0.360522
4	157127168	6	165279475	86	0.360522
4	157127168	6	165280992	86	0.360522
4	157127168	6	165281620	86	0.360522
4	157127168	6	165286509	86	0.360522
4	157127168	6	165287731	86	0.360522
4	157127168	6	165288686	86	0.360522
4	157127168	6	165291307	86	0.360522
4	157127168	6	165295186	86	0.360522
4	157127168	6	165295649	86	0.360522
4	157127168	6	165296371	86	0.360522
4	157127168	6	165298026	86	0.360522
4	157127168	6	165298267	86	0.360522
4	157127168	6	165299515	86	0.360522
4	157127168	6	165300529	86	0.327279
4	157127168	6	165300975	86	0.360522
4	157127168	6	165302210	86	0.427555
4	157127168	6	165310872	86	0.323257
4	157127168	6	165316048	86	0.384729
4	157127215	6	165276603	86	0.372856
4	157127215	6	165277029	86	0.372856
4	157127215	6	165277159	86	0.372856
4	157127215	6	165277303	86	0.372856
4	157127215	6	165277394	86	0.372856
4	157127215	6	165277548	86	0.372856
4	157127215	6	165277780	86	0.372856
4	157127215	6	165278192	86	0.372856
4	157127215	6	165279475	86	0.372856
4	157127215	6	165280992	86	0.372856
4	157127215	6	165281620	86	0.372856
4	157127215	6	165286509	86	0.372856
4	157127215	6	165287731	86	0.372856
4	157127215	6	165288686	86	0.372856
4	157127215	6	165291307	86	0.372856
4	157127215	6	165295186	86	0.372856
4	157127215	6	165295649	86	0.372856
4	157127215	6	165296371	86	0.372856
4	157127215	6	165298026	86	0.372856
4	157127215	6	165298267	86	0.372856
4	157127215	6	165299515	86	0.372856
4	157127215	6	165300529	86	0.339394
4	157127215	6	165300975	86	0.372856
4	157127215	6	165302210	86	0.441482
4	157127215	6	165310872	86	0.334315
4	157127215	6	165316048	86	0.398499
4	157128304	6	165276603	86	0.372856
4	157128304	6	165277029	86	0.372856
4	157128304	6	165277159	86	0.372856
4	157128304	6	165277303	86	0.372856
4	157128304	6	165277394	86	0.372856
4	157128304	6	165277548	86	0.372856
4	157128304	6	165277780	86	0.372856
4	157128304	6	165278192	86	0.372856
4	157128304	6	165279475	86	0.372856
4	157128304	6	165280992	86	0.372856
4	157128304	6	165281620	86	0.372856
4	157128304	6	165286509	86	0.372856
4	157128304	6	165287731	86	0.372856
4	157128304	6	165288686	86	0.372856
4	157128304	6	165291307	86	0.372856
4	157128304	6	165295186	86	0.372856
4	157128304	6	165295649	86	0.372856
4	157128304	6	165296371	86	0.372856
4	157128304	6	165298026	86	0.372856
4	157128304	6	165298267	86	0.372856
4	157128304	6	165299515	86	0.372856
4	157128304	6	165300529	86	0.339394
4	157128304	6	165300975	86	0.372856
4	157128304	6	165302210	86	0.441482
4	157128304	6	165310872	86	0.334315
4	157128304	6	165316048	86	0.398499
4	157128430	6	165276603	86	0.372856
4	157128430	6	165277029	86	0.372856
4	157128430	6	165277159	86	0.372856
4	157128430	6	165277303	86	0.372856
4	157128430	6	165277394	86	0.372856
4	157128430	6	165277548	86	0.372856
4	157128430	6	165277780	86	0.372856
4	157128430	6	165278192	86	0.372856
4	157128430	6	165279475	86	0.372856
4	157128430	6	165280992	86	0.372856
4	157128430	6	165281620	86	0.372856
4	157128430	6	165286509	86	0.372856
4	157128430	6	165287731	86	0.372856
4	157128430	6	165288686	86	0.372856
4	157128430	6	165291307	86	0.372856
4	157128430	6	165295186	86	0.372856
4	157128430	6	165295649	86	0.372856
4	157128430	6	165296371	86	0.372856
4	157128430	6	165298026	86	0.372856
4	157128430	6	165298267	86	0.372856
4	157128430	6	165299515	86	0.372856
4	157128430	6	165300529	86	0.339394
4	157128430	6	165300975	86	0.372856
4	157128430	6	165302210	86	0.441482
4	157128430	6	165310872	86	0.334315
4	157128430	6	165316048	86	0.398499
4	157129218	6	165276603	86	0.372856
4	157129218	6	165277029	86	0.372856
4	157129218	6	165277159	86	0.372856
4	157129218	6	165277303	86	0.372856
4	157129218	6	165277394	86	0.372856
4	157129218	6	165277548	86	0.372856
4	157129218	6	165277780	86	0.372856
4	157129218	6	165278192	86	0.372856
4	157129218	6	165279475	86	0.372856
4	157129218	6	165280992	86	0.372856
4	157129218	6	165281620	86	0.372856
4	157129218	6	165286509	86	0.372856
4	157129218	6	165287731	86	0.372856
4	157129218	6	165288686	86	0.372856
4	157129218	6	165291307	86	0.372856
4	157129218	6	165295186	86	0.372856
4	157129218	6	165295649	86	0.372856
4	157129218	6	165296371	86	0.372856
4	157129218	6	165298026	86	0.372856
4	157129218	6	165298267	86	0.372856
4	157129218	6	165299515	86	0.372856
4	157129218	6	165300529	86	0.339394
4	157129218	6	165300975	86	0.372856
4	157129218	6	165302210	86	0.441482
4	157129218	6	165310872	86	0.334315
4	157129218	6	165316048	86	0.398499
4	157130289	6	165276603	86	0.335753
4	157130289	6	165277029	86	0.335753
4	157130289	6	165277159	86	0.335753
4	157130289	6	165277303	86	0.335753
4	157130289	6	165277394	86	0.335753
4	157130289	6	165277548	86	0.335753
4	157130289	6	165277780	86	0.335753
4	157130289	6	165278192	86	0.335753
4	157130289	6	165279475	86	0.335753
4	157130289	6	165280992	86	0.335753
4	157130289	6	165281620	86	0.335753
4	157130289	6	165286509	86	0.335753
4	157130289	6	165287731	86	0.335753
4	157130289	6	165288686	86	0.335753
4	157130289	6	165291307	86	0.335753
4	157130289	6	165295186	86	0.335753
4	157130289	6	165295649	86	0.335753
4	157130289	6	165296371	86	0.335753
4	157130289	6	165298026	86	0.335753
4	157130289	6	165298267	86	0.335753
4	157130289	6	165299515	86	0.335753
4	157130289	6	165300529	86	0.305048
4	157130289	6	165300975	86	0.335753
4	157130289	6	165302210	86	0.402307
4	157130289	6	165310872	86	0.345822
4	157130289	6	165316048	86	0.365996
4	157131305	6	165276603	86	0.360522
4	157131305	6	165277029	86	0.360522
4	157131305	6	165277159	86	0.360522
4	157131305	6	165277303	86	0.360522
4	157131305	6	165277394	86	0.360522
4	157131305	6	165277548	86	0.360522
4	157131305	6	165277780	86	0.360522
4	157131305	6	165278192	86	0.360522
4	157131305	6	165279475	86	0.360522
4	157131305	6	165280992	86	0.360522
4	157131305	6	165281620	86	0.360522
4	157131305	6	165286509	86	0.360522
4	157131305	6	165287731	86	0.360522
4	157131305	6	165288686	86	0.360522
4	157131305	6	165291307	86	0.360522
4	157131305	6	165295186	86	0.360522
4	157131305	6	165295649	86	0.360522
4	157131305	6	165296371	86	0.360522
4	157131305	6	165298026	86	0.360522
4	157131305	6	165298267	86	0.360522
4	157131305	6	165299515	86	0.360522
4	157131305	6	165300529	86	0.327279
4	157131305	6	165300975	86	0.360522
4	157131305	6	165302210	86	0.427555
4	157131305	6	165310872	86	0.323257
4	157131305	6	165316048	86	0.384729
4	157132061	6	165276603	86	0.385688
4	157132061	6	165277029	86	0.385688
4	157132061	6	165277159	86	0.385688
4	157132061	6	165277303	86	0.385688
4	157132061	6	165277394	86	0.385688
4	157132061	6	165277548	86	0.385688
4	157132061	6	165277780	86	0.385688
4	157132061	6	165278192	86	0.385688
4	157132061	6	165279475	86	0.385688
4	157132061	6	165280992	86	0.385688
4	157132061	6	165281620	86	0.385688
4	157132061	6	165286509	86	0.385688
4	157132061	6	165287731	86	0.385688
4	157132061	6	165288686	86	0.385688
4	157132061	6	165291307	86	0.385688
4	157132061	6	165295186	86	0.385688
4	157132061	6	165295649	86	0.385688
4	157132061	6	165296371	86	0.385688
4	157132061	6	165298026	86	0.385688
4	157132061	6	165298267	86	0.385688
4	157132061	6	165299515	86	0.385688
4	157132061	6	165300529	86	0.351998
4	157132061	6	165300975	86	0.385688
4	157132061	6	165302210	86	0.455975
4	157132061	6	165310872	86	0.345822
4	157132061	6	165316048	86	0.412825
4	157148271	6	165276603	86	0.348151
4	157148271	6	165277029	86	0.348151
4	157148271	6	165277159	86	0.348151
4	157148271	6	165277303	86	0.348151
4	157148271	6	165277394	86	0.348151
4	157148271	6	165277548	86	0.348151
4	157148271	6	165277780	86	0.348151
4	157148271	6	165278192	86	0.348151
4	157148271	6	165279475	86	0.348151
4	157148271	6	165280992	86	0.348151
4	157148271	6	165281620	86	0.348151
4	157148271	6	165286509	86	0.348151
4	157148271	6	165287731	86	0.348151
4	157148271	6	165288686	86	0.348151
4	157148271	6	165291307	86	0.348151
4	157148271	6	165295186	86	0.348151
4	157148271	6	165295649	86	0.348151
4	157148271	6	165296371	86	0.348151
4	157148271	6	165298026	86	0.348151
4	157148271	6	165298267	86	0.348151
4	157148271	6	165299515	86	0.348151
4	157148271	6	165300529	86	0.317199
4	157148271	6	165300975	86	0.348151
4	157148271	6	165302210	86	0.41641
4	157148271	6	165310872	86	0.357803
4	157148271	6	165316048	86	0.379975
4	157155156	6	165276603	86	0.348151
4	157155156	6	165277029	86	0.348151
4	157155156	6	165277159	86	0.348151
4	157155156	6	165277303	86	0.348151
4	157155156	6	165277394	86	0.348151
4	157155156	6	165277548	86	0.348151
4	157155156	6	165277780	86	0.348151
4	157155156	6	165278192	86	0.348151
4	157155156	6	165279475	86	0.348151
4	157155156	6	165280992	86	0.348151
4	157155156	6	165281620	86	0.348151
4	157155156	6	165286509	86	0.348151
4	157155156	6	165287731	86	0.348151
4	157155156	6	165288686	86	0.348151
4	157155156	6	165291307	86	0.348151
4	157155156	6	165295186	86	0.348151
4	157155156	6	165295649	86	0.348151
4	157155156	6	165296371	86	0.348151
4	157155156	6	165298026	86	0.348151
4	157155156	6	165298267	86	0.348151
4	157155156	6	165299515	86	0.348151
4	157155156	6	165300529	86	0.317199
4	157155156	6	165300975	86	0.348151
4	157155156	6	165302210	86	0.41641
4	157155156	6	165310872	86	0.357803
4	157155156	6	165316048	86	0.379975
4	157158193	6	165276603	86	0.346103
4	157158193	6	165277029	86	0.346103
4	157158193	6	165277159	86	0.346103
4	157158193	6	165277303	86	0.346103
4	157158193	6	165277394	86	0.346103
4	157158193	6	165277548	86	0.346103
4	157158193	6	165277780	86	0.346103
4	157158193	6	165278192	86	0.346103
4	157158193	6	165279475	86	0.346103
4	157158193	6	165280992	86	0.346103
4	157158193	6	165281620	86	0.346103
4	157158193	6	165286509	86	0.346103
4	157158193	6	165287731	86	0.346103
4	157158193	6	165288686	86	0.346103
4	157158193	6	165291307	86	0.346103
4	157158193	6	165295186	86	0.346103
4	157158193	6	165295649	86	0.346103
4	157158193	6	165296371	86	0.346103
4	157158193	6	165298026	86	0.346103
4	157158193	6	165298267	86	0.346103
4	157158193	6	165299515	86	0.346103
4	157158193	6	165300529	86	0.315647
4	157158193	6	165300975	86	0.346103
4	157158193	6	165302210	86	0.365247
4	157158193	6	165310872	86	0.310328
4	157158193	6	165316048	86	0.339371
4	158686085	6	166534619	86	0.32424
4	158729043	6	149140643	86	0.32895
4	158729043	6	149152671	86	0.325122
4	159859930	6	167450845	86	0.307057
4	159869487	6	167450845	86	0.307057
4	159869646	6	167450845	86	0.315014
4	159869714	6	167450845	86	0.315014
4	159869743	6	167450845	86	0.315014
4	159869757	6	167450845	86	0.315014
4	159870645	6	167450845	86	0.315014
4	159870697	6	167450845	86	0.315014
4	159871251	6	167450845	86	0.315014
4	159873196	6	167450845	86	0.315014
4	161010856	6	146963509	86	0.322613
4	161010856	6	146969258	86	0.322613
4	161019327	6	146963509	86	0.301105
4	161019327	6	146969258	86	0.301105
4	161020113	6	146963509	86	0.301105
4	161020113	6	146969258	86	0.301105
4	161022810	6	146963509	86	0.321199
4	161022810	6	146969258	86	0.321199
4	161022836	6	146963509	86	0.321199
4	161022836	6	146969258	86	0.321199
4	161026078	6	146963509	86	0.321199
4	161026078	6	146969258	86	0.321199
4	161030437	6	146963509	86	0.321199
4	161030437	6	146969258	86	0.321199
4	161279556	6	139062336	86	0.302617
4	161279977	6	139062336	86	0.302617
4	161280429	6	139062336	86	0.302617
4	161281645	6	139062336	86	0.302617
4	161283288	6	139062336	86	0.302617
4	162662850	6	145424570	86	0.304157
4	162662850	6	145424574	86	0.304157
4	162662850	6	145424575	86	0.304157
4	162662850	6	145424578	86	0.304157
4	162706059	6	162469796	86	0.313901
4	163787553	6	155894844	86	0.301404
4	163787985	6	155898417	86	0.301259
4	163795426	6	155898417	86	0.301259
4	163907719	6	157911145	86	0.318128
4	164276319	6	150704945	86	0.313168
4	164645477	6	150974861	86	0.337449
4	164645477	6	150976277	86	0.337449
4	164645477	6	150979221	86	0.337449
4	164645477	6	150981922	86	0.337449
4	164645477	6	150984840	86	0.312135
4	164645477	6	150987367	86	0.312135
4	164645477	6	150987982	86	0.312135
4	164645477	6	150988125	86	0.312135
4	164645477	6	151002339	86	0.312135
4	164645477	6	151004289	86	0.337449
4	164645477	6	151005165	86	0.337449
4	164722716	6	150974861	86	0.318809
4	164722716	6	150976277	86	0.318809
4	164722716	6	150979221	86	0.318809
4	164722716	6	150981922	86	0.318809
4	164722716	6	151004289	86	0.318809
4	164722716	6	151005165	86	0.318809
4	165224002	6	163854704	86	0.311737
4	165224002	6	163858781	86	0.311737
4	165224002	6	163860871	86	0.311737
4	165224002	6	163861050	86	0.311737
4	165224002	6	163863301	86	0.311737
4	165224002	6	163864226	86	0.311737
4	165224002	6	163864331	86	0.311737
4	165224002	6	163873745	86	0.311737
4	165224002	6	163885951	86	0.311737
4	165224002	6	163886106	86	0.311737
4	165224002	6	163891894	86	0.338378
4	165224002	6	163892552	86	0.338378
4	165224002	6	163892876	86	0.338378
4	165224002	6	163894954	86	0.338378
4	165224002	6	163895307	86	0.311737
4	165224002	6	163901241	86	0.338378
4	165224002	6	163901832	86	0.311737
4	165224002	6	163905683	86	0.338378
4	165224002	6	163907609	86	0.311737
4	165224002	6	163908388	86	0.338378
4	165224002	6	163908942	86	0.338378
4	165224002	6	163909857	86	0.338378
4	165224002	6	163910456	86	0.338378
4	165224002	6	163919209	86	0.338378
4	165224002	6	163926903	86	0.338378
4	165224002	6	163928029	86	0.311737
4	165224002	6	163931527	86	0.338378
4	165224002	6	163932583	86	0.367547
4	165224002	6	163932893	86	0.338378
4	165224002	6	163934616	86	0.338378
4	165224002	6	163934947	86	0.311737
4	165224002	6	163935846	86	0.338378
4	165224002	6	163935902	86	0.311737
4	165224002	6	163940075	86	0.338378
4	165224002	6	163948935	86	0.323334
4	165224002	6	163955617	86	0.311737
4	165224002	6	163959068	86	0.311737
4	165224002	6	163964002	86	0.338378
4	165224002	6	163966098	86	0.311737
4	165224002	6	163997379	86	0.338378
4	165224002	6	163997383	86	0.338378
4	165224002	6	163997467	86	0.311737
4	165224002	6	164000217	86	0.311737
4	165224002	6	164001259	86	0.311737
4	165224002	6	164002204	86	0.311737
4	165224002	6	164006012	86	0.324054
4	165224402	6	163794814	86	0.396838
4	165224402	6	163794927	86	0.371987
4	165224402	6	163795626	86	0.396838
4	165224402	6	163796035	86	0.396838
4	165224402	6	163796783	86	0.396838
4	165224402	6	163796872	86	0.396838
4	165224402	6	163838794	86	0.434489
4	165224402	6	163840529	86	0.434489
4	165224402	6	163842595	86	0.434489
4	165224402	6	163842694	86	0.434489
4	165224402	6	163844597	86	0.434489
4	165224402	6	163844635	86	0.434489
4	165224402	6	163846855	86	0.434489
4	165224402	6	163847606	86	0.434489
4	165224402	6	163854704	86	0.462178
4	165224402	6	163858781	86	0.462178
4	165224402	6	163860871	86	0.462178
4	165224402	6	163861050	86	0.462178
4	165224402	6	163863301	86	0.462178
4	165224402	6	163864226	86	0.462178
4	165224402	6	163864331	86	0.462178
4	165224402	6	163866322	86	0.304843
4	165224402	6	163873745	86	0.462178
4	165224402	6	163885951	86	0.462178
4	165224402	6	163886106	86	0.462178
4	165224402	6	163891894	86	0.492287
4	165224402	6	163892552	86	0.492287
4	165224402	6	163892876	86	0.492287
4	165224402	6	163894954	86	0.492287
4	165224402	6	163895307	86	0.462178
4	165224402	6	163901241	86	0.492287
4	165224402	6	163901832	86	0.462178
4	165224402	6	163904512	86	0.434489
4	165224402	6	163905683	86	0.492287
4	165224402	6	163907609	86	0.462178
4	165224402	6	163908212	86	0.316749
4	165224402	6	163908388	86	0.492287
4	165224402	6	163908942	86	0.492287
4	165224402	6	163909857	86	0.492287
4	165224402	6	163910456	86	0.492287
4	165224402	6	163918671	86	0.310488
4	165224402	6	163919209	86	0.492287
4	165224402	6	163922318	86	0.360569
4	165224402	6	163926903	86	0.492287
4	165224402	6	163928029	86	0.462178
4	165224402	6	163931527	86	0.492287
4	165224402	6	163932583	86	0.525146
4	165224402	6	163932893	86	0.492287
4	165224402	6	163934616	86	0.492287
4	165224402	6	163934947	86	0.462178
4	165224402	6	163935846	86	0.492287
4	165224402	6	163935902	86	0.462178
4	165224402	6	163940075	86	0.492287
4	165224402	6	163948935	86	0.521312
4	165224402	6	163955617	86	0.462178
4	165224402	6	163959068	86	0.462178
4	165224402	6	163964002	86	0.492287
4	165224402	6	163966098	86	0.462178
4	165224402	6	163997379	86	0.492287
4	165224402	6	163997383	86	0.492287
4	165224402	6	163997467	86	0.462178
4	165224402	6	164000217	86	0.462178
4	165224402	6	164001259	86	0.462178
4	165224402	6	164002204	86	0.462178
4	165224402	6	164006012	86	0.491935
4	165226091	6	163794814	86	0.37241
4	165226091	6	163794927	86	0.348135
4	165226091	6	163795626	86	0.37241
4	165226091	6	163796035	86	0.37241
4	165226091	6	163796783	86	0.37241
4	165226091	6	163796872	86	0.37241
4	165226091	6	163838794	86	0.407972
4	165226091	6	163840529	86	0.407972
4	165226091	6	163842595	86	0.407972
4	165226091	6	163842694	86	0.407972
4	165226091	6	163844597	86	0.407972
4	165226091	6	163844635	86	0.407972
4	165226091	6	163846855	86	0.407972
4	165226091	6	163847606	86	0.407972
4	165226091	6	163854704	86	0.435044
4	165226091	6	163858781	86	0.435044
4	165226091	6	163860871	86	0.435044
4	165226091	6	163861050	86	0.435044
4	165226091	6	163863301	86	0.435044
4	165226091	6	163864226	86	0.435044
4	165226091	6	163864331	86	0.435044
4	165226091	6	163873745	86	0.435044
4	165226091	6	163885951	86	0.435044
4	165226091	6	163886106	86	0.435044
4	165226091	6	163891894	86	0.46449
4	165226091	6	163892552	86	0.46449
4	165226091	6	163892876	86	0.46449
4	165226091	6	163894954	86	0.46449
4	165226091	6	163895307	86	0.435044
4	165226091	6	163901241	86	0.46449
4	165226091	6	163901832	86	0.435044
4	165226091	6	163904512	86	0.407972
4	165226091	6	163905683	86	0.46449
4	165226091	6	163907609	86	0.435044
4	165226091	6	163908388	86	0.46449
4	165226091	6	163908942	86	0.46449
4	165226091	6	163909857	86	0.46449
4	165226091	6	163910456	86	0.46449
4	165226091	6	163919209	86	0.46449
4	165226091	6	163922318	86	0.338159
4	165226091	6	163926903	86	0.46449
4	165226091	6	163928029	86	0.435044
4	165226091	6	163931527	86	0.46449
4	165226091	6	163932583	86	0.496632
4	165226091	6	163932893	86	0.46449
4	165226091	6	163934616	86	0.46449
4	165226091	6	163934947	86	0.435044
4	165226091	6	163935846	86	0.46449
4	165226091	6	163935902	86	0.435044
4	165226091	6	163940075	86	0.46449
4	165226091	6	163948935	86	0.4941
4	165226091	6	163955617	86	0.435044
4	165226091	6	163956557	86	0.314641
4	165226091	6	163959068	86	0.435044
4	165226091	6	163964002	86	0.46449
4	165226091	6	163966098	86	0.435044
4	165226091	6	163997379	86	0.46449
4	165226091	6	163997383	86	0.46449
4	165226091	6	163997467	86	0.435044
4	165226091	6	164000217	86	0.435044
4	165226091	6	164001259	86	0.435044
4	165226091	6	164002204	86	0.435044
4	165226091	6	164006012	86	0.403109
4	165226290	6	163794814	86	0.37241
4	165226290	6	163794927	86	0.348135
4	165226290	6	163795626	86	0.37241
4	165226290	6	163796035	86	0.37241
4	165226290	6	163796783	86	0.37241
4	165226290	6	163796872	86	0.37241
4	165226290	6	163838794	86	0.407972
4	165226290	6	163840529	86	0.407972
4	165226290	6	163842595	86	0.407972
4	165226290	6	163842694	86	0.407972
4	165226290	6	163844597	86	0.407972
4	165226290	6	163844635	86	0.407972
4	165226290	6	163846855	86	0.407972
4	165226290	6	163847606	86	0.407972
4	165226290	6	163854704	86	0.435044
4	165226290	6	163858781	86	0.435044
4	165226290	6	163860871	86	0.435044
4	165226290	6	163861050	86	0.435044
4	165226290	6	163863301	86	0.435044
4	165226290	6	163864226	86	0.435044
4	165226290	6	163864331	86	0.435044
4	165226290	6	163873745	86	0.435044
4	165226290	6	163885951	86	0.435044
4	165226290	6	163886106	86	0.435044
4	165226290	6	163891894	86	0.46449
4	165226290	6	163892552	86	0.46449
4	165226290	6	163892876	86	0.46449
4	165226290	6	163894954	86	0.46449
4	165226290	6	163895307	86	0.435044
4	165226290	6	163901241	86	0.46449
4	165226290	6	163901832	86	0.435044
4	165226290	6	163904512	86	0.407972
4	165226290	6	163905683	86	0.46449
4	165226290	6	163907609	86	0.435044
4	165226290	6	163908388	86	0.46449
4	165226290	6	163908942	86	0.46449
4	165226290	6	163909857	86	0.46449
4	165226290	6	163910456	86	0.46449
4	165226290	6	163919209	86	0.46449
4	165226290	6	163922318	86	0.338159
4	165226290	6	163926903	86	0.46449
4	165226290	6	163928029	86	0.435044
4	165226290	6	163931527	86	0.46449
4	165226290	6	163932583	86	0.496632
4	165226290	6	163932893	86	0.46449
4	165226290	6	163934616	86	0.46449
4	165226290	6	163934947	86	0.435044
4	165226290	6	163935846	86	0.46449
4	165226290	6	163935902	86	0.435044
4	165226290	6	163940075	86	0.46449
4	165226290	6	163948935	86	0.4941
4	165226290	6	163955617	86	0.435044
4	165226290	6	163956557	86	0.314641
4	165226290	6	163959068	86	0.435044
4	165226290	6	163964002	86	0.46449
4	165226290	6	163966098	86	0.435044
4	165226290	6	163997379	86	0.46449
4	165226290	6	163997383	86	0.46449
4	165226290	6	163997467	86	0.435044
4	165226290	6	164000217	86	0.435044
4	165226290	6	164001259	86	0.435044
4	165226290	6	164002204	86	0.435044
4	165226290	6	164006012	86	0.403109
4	165226350	6	163794814	86	0.37241
4	165226350	6	163794927	86	0.348135
4	165226350	6	163795626	86	0.37241
4	165226350	6	163796035	86	0.37241
4	165226350	6	163796783	86	0.37241
4	165226350	6	163796872	86	0.37241
4	165226350	6	163838794	86	0.407972
4	165226350	6	163840529	86	0.407972
4	165226350	6	163842595	86	0.407972
4	165226350	6	163842694	86	0.407972
4	165226350	6	163844597	86	0.407972
4	165226350	6	163844635	86	0.407972
4	165226350	6	163846855	86	0.407972
4	165226350	6	163847606	86	0.407972
4	165226350	6	163854704	86	0.435044
4	165226350	6	163858781	86	0.435044
4	165226350	6	163860871	86	0.435044
4	165226350	6	163861050	86	0.435044
4	165226350	6	163863301	86	0.435044
4	165226350	6	163864226	86	0.435044
4	165226350	6	163864331	86	0.435044
4	165226350	6	163873745	86	0.435044
4	165226350	6	163885951	86	0.435044
4	165226350	6	163886106	86	0.435044
4	165226350	6	163891894	86	0.46449
4	165226350	6	163892552	86	0.46449
4	165226350	6	163892876	86	0.46449
4	165226350	6	163894954	86	0.46449
4	165226350	6	163895307	86	0.435044
4	165226350	6	163901241	86	0.46449
4	165226350	6	163901832	86	0.435044
4	165226350	6	163904512	86	0.407972
4	165226350	6	163905683	86	0.46449
4	165226350	6	163907609	86	0.435044
4	165226350	6	163908388	86	0.46449
4	165226350	6	163908942	86	0.46449
4	165226350	6	163909857	86	0.46449
4	165226350	6	163910456	86	0.46449
4	165226350	6	163919209	86	0.46449
4	165226350	6	163922318	86	0.338159
4	165226350	6	163926903	86	0.46449
4	165226350	6	163928029	86	0.435044
4	165226350	6	163931527	86	0.46449
4	165226350	6	163932583	86	0.496632
4	165226350	6	163932893	86	0.46449
4	165226350	6	163934616	86	0.46449
4	165226350	6	163934947	86	0.435044
4	165226350	6	163935846	86	0.46449
4	165226350	6	163935902	86	0.435044
4	165226350	6	163940075	86	0.46449
4	165226350	6	163948935	86	0.4941
4	165226350	6	163955617	86	0.435044
4	165226350	6	163956557	86	0.314641
4	165226350	6	163959068	86	0.435044
4	165226350	6	163964002	86	0.46449
4	165226350	6	163966098	86	0.435044
4	165226350	6	163997379	86	0.46449
4	165226350	6	163997383	86	0.46449
4	165226350	6	163997467	86	0.435044
4	165226350	6	164000217	86	0.435044
4	165226350	6	164001259	86	0.435044
4	165226350	6	164002204	86	0.435044
4	165226350	6	164006012	86	0.403109
4	165226678	6	163794814	86	0.37241
4	165226678	6	163794927	86	0.348135
4	165226678	6	163795626	86	0.37241
4	165226678	6	163796035	86	0.37241
4	165226678	6	163796783	86	0.37241
4	165226678	6	163796872	86	0.37241
4	165226678	6	163838794	86	0.407972
4	165226678	6	163840529	86	0.407972
4	165226678	6	163842595	86	0.407972
4	165226678	6	163842694	86	0.407972
4	165226678	6	163844597	86	0.407972
4	165226678	6	163844635	86	0.407972
4	165226678	6	163846855	86	0.407972
4	165226678	6	163847606	86	0.407972
4	165226678	6	163854704	86	0.435044
4	165226678	6	163858781	86	0.435044
4	165226678	6	163860871	86	0.435044
4	165226678	6	163861050	86	0.435044
4	165226678	6	163863301	86	0.435044
4	165226678	6	163864226	86	0.435044
4	165226678	6	163864331	86	0.435044
4	165226678	6	163873745	86	0.435044
4	165226678	6	163885951	86	0.435044
4	165226678	6	163886106	86	0.435044
4	165226678	6	163891894	86	0.46449
4	165226678	6	163892552	86	0.46449
4	165226678	6	163892876	86	0.46449
4	165226678	6	163894954	86	0.46449
4	165226678	6	163895307	86	0.435044
4	165226678	6	163901241	86	0.46449
4	165226678	6	163901832	86	0.435044
4	165226678	6	163904512	86	0.407972
4	165226678	6	163905683	86	0.46449
4	165226678	6	163907609	86	0.435044
4	165226678	6	163908388	86	0.46449
4	165226678	6	163908942	86	0.46449
4	165226678	6	163909857	86	0.46449
4	165226678	6	163910456	86	0.46449
4	165226678	6	163919209	86	0.46449
4	165226678	6	163922318	86	0.338159
4	165226678	6	163926903	86	0.46449
4	165226678	6	163928029	86	0.435044
4	165226678	6	163931527	86	0.46449
4	165226678	6	163932583	86	0.496632
4	165226678	6	163932893	86	0.46449
4	165226678	6	163934616	86	0.46449
4	165226678	6	163934947	86	0.435044
4	165226678	6	163935846	86	0.46449
4	165226678	6	163935902	86	0.435044
4	165226678	6	163940075	86	0.46449
4	165226678	6	163948935	86	0.4941
4	165226678	6	163955617	86	0.435044
4	165226678	6	163956557	86	0.314641
4	165226678	6	163959068	86	0.435044
4	165226678	6	163964002	86	0.46449
4	165226678	6	163966098	86	0.435044
4	165226678	6	163997379	86	0.46449
4	165226678	6	163997383	86	0.46449
4	165226678	6	163997467	86	0.435044
4	165226678	6	164000217	86	0.435044
4	165226678	6	164001259	86	0.435044
4	165226678	6	164002204	86	0.435044
4	165226678	6	164006012	86	0.403109
4	165227177	6	163794814	86	0.37241
4	165227177	6	163794927	86	0.348135
4	165227177	6	163795626	86	0.37241
4	165227177	6	163796035	86	0.37241
4	165227177	6	163796783	86	0.37241
4	165227177	6	163796872	86	0.37241
4	165227177	6	163838794	86	0.407972
4	165227177	6	163840529	86	0.407972
4	165227177	6	163842595	86	0.407972
4	165227177	6	163842694	86	0.407972
4	165227177	6	163844597	86	0.407972
4	165227177	6	163844635	86	0.407972
4	165227177	6	163846855	86	0.407972
4	165227177	6	163847606	86	0.407972
4	165227177	6	163854704	86	0.435044
4	165227177	6	163858781	86	0.435044
4	165227177	6	163860871	86	0.435044
4	165227177	6	163861050	86	0.435044
4	165227177	6	163863301	86	0.435044
4	165227177	6	163864226	86	0.435044
4	165227177	6	163864331	86	0.435044
4	165227177	6	163873745	86	0.435044
4	165227177	6	163885951	86	0.435044
4	165227177	6	163886106	86	0.435044
4	165227177	6	163891894	86	0.46449
4	165227177	6	163892552	86	0.46449
4	165227177	6	163892876	86	0.46449
4	165227177	6	163894954	86	0.46449
4	165227177	6	163895307	86	0.435044
4	165227177	6	163901241	86	0.46449
4	165227177	6	163901832	86	0.435044
4	165227177	6	163904512	86	0.407972
4	165227177	6	163905683	86	0.46449
4	165227177	6	163907609	86	0.435044
4	165227177	6	163908388	86	0.46449
4	165227177	6	163908942	86	0.46449
4	165227177	6	163909857	86	0.46449
4	165227177	6	163910456	86	0.46449
4	165227177	6	163919209	86	0.46449
4	165227177	6	163922318	86	0.338159
4	165227177	6	163926903	86	0.46449
4	165227177	6	163928029	86	0.435044
4	165227177	6	163931527	86	0.46449
4	165227177	6	163932583	86	0.496632
4	165227177	6	163932893	86	0.46449
4	165227177	6	163934616	86	0.46449
4	165227177	6	163934947	86	0.435044
4	165227177	6	163935846	86	0.46449
4	165227177	6	163935902	86	0.435044
4	165227177	6	163940075	86	0.46449
4	165227177	6	163948935	86	0.4941
4	165227177	6	163955617	86	0.435044
4	165227177	6	163956557	86	0.314641
4	165227177	6	163959068	86	0.435044
4	165227177	6	163964002	86	0.46449
4	165227177	6	163966098	86	0.435044
4	165227177	6	163997379	86	0.46449
4	165227177	6	163997383	86	0.46449
4	165227177	6	163997467	86	0.435044
4	165227177	6	164000217	86	0.435044
4	165227177	6	164001259	86	0.435044
4	165227177	6	164002204	86	0.435044
4	165227177	6	164006012	86	0.403109
4	165227855	6	163794814	86	0.37241
4	165227855	6	163794927	86	0.348135
4	165227855	6	163795626	86	0.37241
4	165227855	6	163796035	86	0.37241
4	165227855	6	163796783	86	0.37241
4	165227855	6	163796872	86	0.37241
4	165227855	6	163838794	86	0.407972
4	165227855	6	163840529	86	0.407972
4	165227855	6	163842595	86	0.407972
4	165227855	6	163842694	86	0.407972
4	165227855	6	163844597	86	0.407972
4	165227855	6	163844635	86	0.407972
4	165227855	6	163846855	86	0.407972
4	165227855	6	163847606	86	0.407972
4	165227855	6	163854704	86	0.435044
4	165227855	6	163858781	86	0.435044
4	165227855	6	163860871	86	0.435044
4	165227855	6	163861050	86	0.435044
4	165227855	6	163863301	86	0.435044
4	165227855	6	163864226	86	0.435044
4	165227855	6	163864331	86	0.435044
4	165227855	6	163873745	86	0.435044
4	165227855	6	163885951	86	0.435044
4	165227855	6	163886106	86	0.435044
4	165227855	6	163891894	86	0.46449
4	165227855	6	163892552	86	0.46449
4	165227855	6	163892876	86	0.46449
4	165227855	6	163894954	86	0.46449
4	165227855	6	163895307	86	0.435044
4	165227855	6	163901241	86	0.46449
4	165227855	6	163901832	86	0.435044
4	165227855	6	163904512	86	0.407972
4	165227855	6	163905683	86	0.46449
4	165227855	6	163907609	86	0.435044
4	165227855	6	163908388	86	0.46449
4	165227855	6	163908942	86	0.46449
4	165227855	6	163909857	86	0.46449
4	165227855	6	163910456	86	0.46449
4	165227855	6	163919209	86	0.46449
4	165227855	6	163922318	86	0.338159
4	165227855	6	163926903	86	0.46449
4	165227855	6	163928029	86	0.435044
4	165227855	6	163931527	86	0.46449
4	165227855	6	163932583	86	0.496632
4	165227855	6	163932893	86	0.46449
4	165227855	6	163934616	86	0.46449
4	165227855	6	163934947	86	0.435044
4	165227855	6	163935846	86	0.46449
4	165227855	6	163935902	86	0.435044
4	165227855	6	163940075	86	0.46449
4	165227855	6	163948935	86	0.4941
4	165227855	6	163955617	86	0.435044
4	165227855	6	163956557	86	0.314641
4	165227855	6	163959068	86	0.435044
4	165227855	6	163964002	86	0.46449
4	165227855	6	163966098	86	0.435044
4	165227855	6	163997379	86	0.46449
4	165227855	6	163997383	86	0.46449
4	165227855	6	163997467	86	0.435044
4	165227855	6	164000217	86	0.435044
4	165227855	6	164001259	86	0.435044
4	165227855	6	164002204	86	0.435044
4	165227855	6	164006012	86	0.403109
4	165228232	6	163794814	86	0.37241
4	165228232	6	163794927	86	0.348135
4	165228232	6	163795626	86	0.37241
4	165228232	6	163796035	86	0.37241
4	165228232	6	163796783	86	0.37241
4	165228232	6	163796872	86	0.37241
4	165228232	6	163838794	86	0.407972
4	165228232	6	163840529	86	0.407972
4	165228232	6	163842595	86	0.407972
4	165228232	6	163842694	86	0.407972
4	165228232	6	163844597	86	0.407972
4	165228232	6	163844635	86	0.407972
4	165228232	6	163846855	86	0.407972
4	165228232	6	163847606	86	0.407972
4	165228232	6	163854704	86	0.435044
4	165228232	6	163858781	86	0.435044
4	165228232	6	163860871	86	0.435044
4	165228232	6	163861050	86	0.435044
4	165228232	6	163863301	86	0.435044
4	165228232	6	163864226	86	0.435044
4	165228232	6	163864331	86	0.435044
4	165228232	6	163873745	86	0.435044
4	165228232	6	163885951	86	0.435044
4	165228232	6	163886106	86	0.435044
4	165228232	6	163891894	86	0.46449
4	165228232	6	163892552	86	0.46449
4	165228232	6	163892876	86	0.46449
4	165228232	6	163894954	86	0.46449
4	165228232	6	163895307	86	0.435044
4	165228232	6	163901241	86	0.46449
4	165228232	6	163901832	86	0.435044
4	165228232	6	163904512	86	0.407972
4	165228232	6	163905683	86	0.46449
4	165228232	6	163907609	86	0.435044
4	165228232	6	163908388	86	0.46449
4	165228232	6	163908942	86	0.46449
4	165228232	6	163909857	86	0.46449
4	165228232	6	163910456	86	0.46449
4	165228232	6	163919209	86	0.46449
4	165228232	6	163922318	86	0.338159
4	165228232	6	163926903	86	0.46449
4	165228232	6	163928029	86	0.435044
4	165228232	6	163931527	86	0.46449
4	165228232	6	163932583	86	0.496632
4	165228232	6	163932893	86	0.46449
4	165228232	6	163934616	86	0.46449
4	165228232	6	163934947	86	0.435044
4	165228232	6	163935846	86	0.46449
4	165228232	6	163935902	86	0.435044
4	165228232	6	163940075	86	0.46449
4	165228232	6	163948935	86	0.4941
4	165228232	6	163955617	86	0.435044
4	165228232	6	163956557	86	0.314641
4	165228232	6	163959068	86	0.435044
4	165228232	6	163964002	86	0.46449
4	165228232	6	163966098	86	0.435044
4	165228232	6	163997379	86	0.46449
4	165228232	6	163997383	86	0.46449
4	165228232	6	163997467	86	0.435044
4	165228232	6	164000217	86	0.435044
4	165228232	6	164001259	86	0.435044
4	165228232	6	164002204	86	0.435044
4	165228232	6	164006012	86	0.403109
4	165229165	6	163794814	86	0.37241
4	165229165	6	163794927	86	0.348135
4	165229165	6	163795626	86	0.37241
4	165229165	6	163796035	86	0.37241
4	165229165	6	163796783	86	0.37241
4	165229165	6	163796872	86	0.37241
4	165229165	6	163838794	86	0.407972
4	165229165	6	163840529	86	0.407972
4	165229165	6	163842595	86	0.407972
4	165229165	6	163842694	86	0.407972
4	165229165	6	163844597	86	0.407972
4	165229165	6	163844635	86	0.407972
4	165229165	6	163846855	86	0.407972
4	165229165	6	163847606	86	0.407972
4	165229165	6	163854704	86	0.435044
4	165229165	6	163858781	86	0.435044
4	165229165	6	163860871	86	0.435044
4	165229165	6	163861050	86	0.435044
4	165229165	6	163863301	86	0.435044
4	165229165	6	163864226	86	0.435044
4	165229165	6	163864331	86	0.435044
4	165229165	6	163873745	86	0.435044
4	165229165	6	163885951	86	0.435044
4	165229165	6	163886106	86	0.435044
4	165229165	6	163891894	86	0.46449
4	165229165	6	163892552	86	0.46449
4	165229165	6	163892876	86	0.46449
4	165229165	6	163894954	86	0.46449
4	165229165	6	163895307	86	0.435044
4	165229165	6	163901241	86	0.46449
4	165229165	6	163901832	86	0.435044
4	165229165	6	163904512	86	0.407972
4	165229165	6	163905683	86	0.46449
4	165229165	6	163907609	86	0.435044
4	165229165	6	163908388	86	0.46449
4	165229165	6	163908942	86	0.46449
4	165229165	6	163909857	86	0.46449
4	165229165	6	163910456	86	0.46449
4	165229165	6	163919209	86	0.46449
4	165229165	6	163922318	86	0.338159
4	165229165	6	163926903	86	0.46449
4	165229165	6	163928029	86	0.435044
4	165229165	6	163931527	86	0.46449
4	165229165	6	163932583	86	0.496632
4	165229165	6	163932893	86	0.46449
4	165229165	6	163934616	86	0.46449
4	165229165	6	163934947	86	0.435044
4	165229165	6	163935846	86	0.46449
4	165229165	6	163935902	86	0.435044
4	165229165	6	163940075	86	0.46449
4	165229165	6	163948935	86	0.4941
4	165229165	6	163955617	86	0.435044
4	165229165	6	163956557	86	0.314641
4	165229165	6	163959068	86	0.435044
4	165229165	6	163964002	86	0.46449
4	165229165	6	163966098	86	0.435044
4	165229165	6	163997379	86	0.46449
4	165229165	6	163997383	86	0.46449
4	165229165	6	163997467	86	0.435044
4	165229165	6	164000217	86	0.435044
4	165229165	6	164001259	86	0.435044
4	165229165	6	164002204	86	0.435044
4	165229165	6	164006012	86	0.403109
4	165230435	6	163948935	86	0.329169
4	165247197	6	163891894	86	0.311004
4	165247197	6	163892552	86	0.311004
4	165247197	6	163892876	86	0.311004
4	165247197	6	163894954	86	0.311004
4	165247197	6	163901241	86	0.311004
4	165247197	6	163905683	86	0.311004
4	165247197	6	163908388	86	0.311004
4	165247197	6	163908942	86	0.311004
4	165247197	6	163909857	86	0.311004
4	165247197	6	163910456	86	0.311004
4	165247197	6	163919209	86	0.311004
4	165247197	6	163926903	86	0.311004
4	165247197	6	163931527	86	0.311004
4	165247197	6	163932583	86	0.333156
4	165247197	6	163932893	86	0.311004
4	165247197	6	163934616	86	0.311004
4	165247197	6	163935846	86	0.311004
4	165247197	6	163940075	86	0.311004
4	165247197	6	163948935	86	0.384167
4	165247197	6	163964002	86	0.311004
4	165247197	6	163997379	86	0.311004
4	165247197	6	163997383	86	0.311004
4	165252567	6	163891894	86	0.311004
4	165252567	6	163892552	86	0.311004
4	165252567	6	163892876	86	0.311004
4	165252567	6	163894954	86	0.311004
4	165252567	6	163901241	86	0.311004
4	165252567	6	163905683	86	0.311004
4	165252567	6	163908388	86	0.311004
4	165252567	6	163908942	86	0.311004
4	165252567	6	163909857	86	0.311004
4	165252567	6	163910456	86	0.311004
4	165252567	6	163919209	86	0.311004
4	165252567	6	163926903	86	0.311004
4	165252567	6	163931527	86	0.311004
4	165252567	6	163932583	86	0.333156
4	165252567	6	163932893	86	0.311004
4	165252567	6	163934616	86	0.311004
4	165252567	6	163935846	86	0.311004
4	165252567	6	163940075	86	0.311004
4	165252567	6	163948935	86	0.384167
4	165252567	6	163964002	86	0.311004
4	165252567	6	163997379	86	0.311004
4	165252567	6	163997383	86	0.311004
4	165252748	6	163891894	86	0.311004
4	165252748	6	163892552	86	0.311004
4	165252748	6	163892876	86	0.311004
4	165252748	6	163894954	86	0.311004
4	165252748	6	163901241	86	0.311004
4	165252748	6	163905683	86	0.311004
4	165252748	6	163908388	86	0.311004
4	165252748	6	163908942	86	0.311004
4	165252748	6	163909857	86	0.311004
4	165252748	6	163910456	86	0.311004
4	165252748	6	163919209	86	0.311004
4	165252748	6	163926903	86	0.311004
4	165252748	6	163931527	86	0.311004
4	165252748	6	163932583	86	0.333156
4	165252748	6	163932893	86	0.311004
4	165252748	6	163934616	86	0.311004
4	165252748	6	163935846	86	0.311004
4	165252748	6	163940075	86	0.311004
4	165252748	6	163948935	86	0.384167
4	165252748	6	163964002	86	0.311004
4	165252748	6	163997379	86	0.311004
4	165252748	6	163997383	86	0.311004
4	165255954	6	163891894	86	0.311004
4	165255954	6	163892552	86	0.311004
4	165255954	6	163892876	86	0.311004
4	165255954	6	163894954	86	0.311004
4	165255954	6	163901241	86	0.311004
4	165255954	6	163905683	86	0.311004
4	165255954	6	163908388	86	0.311004
4	165255954	6	163908942	86	0.311004
4	165255954	6	163909857	86	0.311004
4	165255954	6	163910456	86	0.311004
4	165255954	6	163919209	86	0.311004
4	165255954	6	163926903	86	0.311004
4	165255954	6	163931527	86	0.311004
4	165255954	6	163932583	86	0.333156
4	165255954	6	163932893	86	0.311004
4	165255954	6	163934616	86	0.311004
4	165255954	6	163935846	86	0.311004
4	165255954	6	163940075	86	0.311004
4	165255954	6	163948935	86	0.384167
4	165255954	6	163964002	86	0.311004
4	165255954	6	163997379	86	0.311004
4	165255954	6	163997383	86	0.311004
4	165256275	6	163891894	86	0.311004
4	165256275	6	163892552	86	0.311004
4	165256275	6	163892876	86	0.311004
4	165256275	6	163894954	86	0.311004
4	165256275	6	163901241	86	0.311004
4	165256275	6	163905683	86	0.311004
4	165256275	6	163908388	86	0.311004
4	165256275	6	163908942	86	0.311004
4	165256275	6	163909857	86	0.311004
4	165256275	6	163910456	86	0.311004
4	165256275	6	163919209	86	0.311004
4	165256275	6	163926903	86	0.311004
4	165256275	6	163931527	86	0.311004
4	165256275	6	163932583	86	0.333156
4	165256275	6	163932893	86	0.311004
4	165256275	6	163934616	86	0.311004
4	165256275	6	163935846	86	0.311004
4	165256275	6	163940075	86	0.311004
4	165256275	6	163948935	86	0.384167
4	165256275	6	163964002	86	0.311004
4	165256275	6	163997379	86	0.311004
4	165256275	6	163997383	86	0.311004
4	165256463	6	163891894	86	0.311004
4	165256463	6	163892552	86	0.311004
4	165256463	6	163892876	86	0.311004
4	165256463	6	163894954	86	0.311004
4	165256463	6	163901241	86	0.311004
4	165256463	6	163905683	86	0.311004
4	165256463	6	163908388	86	0.311004
4	165256463	6	163908942	86	0.311004
4	165256463	6	163909857	86	0.311004
4	165256463	6	163910456	86	0.311004
4	165256463	6	163919209	86	0.311004
4	165256463	6	163926903	86	0.311004
4	165256463	6	163931527	86	0.311004
4	165256463	6	163932583	86	0.333156
4	165256463	6	163932893	86	0.311004
4	165256463	6	163934616	86	0.311004
4	165256463	6	163935846	86	0.311004
4	165256463	6	163940075	86	0.311004
4	165256463	6	163948935	86	0.384167
4	165256463	6	163964002	86	0.311004
4	165256463	6	163997379	86	0.311004
4	165256463	6	163997383	86	0.311004
4	165473542	6	166566858	86	0.324366
4	165473563	6	166566858	86	0.324366
4	166109696	6	153241273	86	0.303162
4	166112950	6	153241273	86	0.303162
4	168035020	6	155346272	86	0.300016
4	168035020	6	155349992	86	0.304057
4	168035020	6	155349999	86	0.304057
4	168035025	6	155346272	86	0.300016
4	168035025	6	155349992	86	0.304057
4	168035025	6	155349999	86	0.304057
4	168035026	6	155346272	86	0.300016
4	168035026	6	155349992	86	0.304057
4	168035026	6	155349999	86	0.304057
4	168037805	6	155346272	86	0.300016
4	168037805	6	155349992	86	0.304057
4	168037805	6	155349999	86	0.304057
4	168037812	6	155346272	86	0.300016
4	168037812	6	155349992	86	0.304057
4	168037812	6	155349999	86	0.304057
4	168038050	6	155346272	86	0.300016
4	168038050	6	155349992	86	0.304057
4	168038050	6	155349999	86	0.304057
4	168039224	6	155346272	86	0.300016
4	168039224	6	155349992	86	0.304057
4	168039224	6	155349999	86	0.304057
4	168042910	6	155346272	86	0.300016
4	168042910	6	155349992	86	0.304057
4	168042910	6	155349999	86	0.304057
4	168287720	6	139067972	86	0.309159
4	168300025	6	139067972	86	0.315812
4	170219254	6	166497762	86	0.305243
4	170219254	6	166498920	86	0.305243
4	170219254	6	166499453	86	0.305243
4	170219254	6	166499571	86	0.305243
4	170658731	6	149614405	86	0.321381
4	170658731	6	149615163	86	0.321381
4	170692443	6	143055157	86	0.300591
4	170692443	6	143055977	86	0.300591
4	171514077	6	168089917	86	0.348057
4	173252409	6	139745958	86	0.334057
4	174636208	6	157793463	86	0.300964
4	174636208	6	157793801	86	0.300964
4	174636208	6	157795699	86	0.300964
4	174636208	6	157796994	86	0.300964
4	174636208	6	157797095	86	0.300964
4	174636208	6	157806676	86	0.305133
4	174681916	6	169696264	86	0.325678
4	174681916	6	169697100	86	0.319216
4	174681916	6	169697213	86	0.319216
4	174681916	6	169697791	86	0.307028
4	174681916	6	169699160	86	0.319216
4	174681916	6	169699224	86	0.319216
4	174830214	6	143856734	86	0.306652
4	174832196	6	143856734	86	0.306652
4	174832202	6	143856734	86	0.306652
4	174832205	6	143856734	86	0.306652
4	174832206	6	143856734	86	0.306652
4	174832248	6	143856734	86	0.306652
4	174834699	6	143856734	86	0.306652
4	174959162	6	148938088	86	0.300352
4	174959162	6	148941302	86	0.300352
4	175425937	6	166588221	86	0.302886
4	175648969	6	154586360	86	0.307215
4	176550947	6	163866322	86	0.324123
4	176550947	6	163934947	86	0.307156
4	176825687	6	151730802	86	0.308612
4	176825687	6	151751908	86	0.312176
4	176825687	6	151753395	86	0.312176
4	176825687	6	151753421	86	0.312176
4	176825687	6	151753470	86	0.312176
4	177359397	6	139199447	86	0.300218
4	177365252	6	139199447	86	0.300218
4	177367042	6	139199447	86	0.300218
4	177367559	6	139199447	86	0.300218
4	177367703	6	139199447	86	0.300218
4	177368934	6	139199447	86	0.300218
4	177371055	6	139199447	86	0.300218
4	177375072	6	139199447	86	0.300218
4	177375821	6	139199447	86	0.300218
4	177376222	6	139199447	86	0.300218
4	177376766	6	139199447	86	0.300218
4	177376774	6	139199447	86	0.300218
4	177379439	6	139199447	86	0.300218
4	177380989	6	139199447	86	0.300218
4	177381731	6	139199447	86	0.300218
4	177381769	6	139199447	86	0.300218
4	177383279	6	139199447	86	0.300218
4	177736850	6	158771190	86	0.349858
4	178005325	6	141097397	86	0.305541
4	178005325	6	141104303	86	0.305541
4	178157013	6	152515146	86	0.308201
4	178157014	6	152515146	86	0.308201
4	178157018	6	152515146	86	0.308201
4	178291257	6	168784850	86	0.302292
4	179151062	6	166829523	86	0.32549
4	179151062	6	170783999	86	0.330739
4	179175020	6	159684584	86	0.322509
4	179175020	6	159684911	86	0.322509
4	179175020	6	159687712	86	0.322509
4	179175020	6	159687717	86	0.322509
4	179175020	6	159691657	86	0.322509
4	179175020	6	159692596	86	0.322509
4	179175020	6	159693220	86	0.322509
4	179175020	6	159694678	86	0.322509
4	179175020	6	159694722	86	0.322509
4	179175020	6	159698312	86	0.322509
4	179175020	6	159699125	86	0.322509
4	179175020	6	159699284	86	0.322509
4	179175020	6	159705443	86	0.322509
4	179175020	6	159707419	86	0.322509
4	179175020	6	159708499	86	0.322509
4	179175020	6	159711515	86	0.322509
4	179175020	6	159711857	86	0.322509
4	179175020	6	159713094	86	0.322509
4	179175020	6	159713095	86	0.323853
4	179175020	6	159713536	86	0.322509
4	179175020	6	159716957	86	0.322509
4	179175020	6	159717362	86	0.322509
4	179175020	6	159718990	86	0.322509
4	179175020	6	159719183	86	0.322509
4	179175020	6	159719239	86	0.322509
4	179175020	6	159719575	86	0.322509
4	179175020	6	159720956	86	0.322509
4	179667374	6	147243589	86	0.304251
4	179705630	6	141473363	86	0.304974
4	179706384	6	141473363	86	0.304974
4	179706774	6	141473363	86	0.304974
4	179707041	6	141473363	86	0.304974
4	180320372	6	152199359	86	0.361307
4	180320372	6	152199931	86	0.340846
4	180438830	6	161274512	86	0.314185
4	180438830	6	161274513	86	0.314185
4	181589454	6	168596570	86	0.305182
4	181823434	6	168558273	86	0.339719
4	181992262	6	165075641	86	0.310488
4	181992262	6	165103500	86	0.310488
4	182172670	6	164012860	86	0.317997
4	182172670	6	164017390	86	0.317997
4	182172670	6	164019693	86	0.317997
4	182172670	6	164020668	86	0.317997
4	182174931	6	164012860	86	0.340311
4	182174931	6	164017390	86	0.340311
4	182174931	6	164019693	86	0.340311
4	182174931	6	164020668	86	0.340311
4	182175127	6	164012860	86	0.340311
4	182175127	6	164017390	86	0.340311
4	182175127	6	164019693	86	0.340311
4	182175127	6	164020668	86	0.340311
4	182661840	6	141091972	86	0.342455
4	182995319	6	143865400	86	0.33431
4	183065355	6	169073532	86	0.305429
4	183065355	6	169075136	86	0.305429
4	183065355	6	169075201	86	0.305429
4	183738288	6	168113318	86	0.332445
4	184680209	6	145400627	86	0.305129
4	184928980	6	156254710	86	0.320471
4	185301565	6	167318655	86	0.313868
4	185783467	6	163259983	86	0.304143
4	185785523	6	163259983	86	0.304143
4	186269697	6	166053512	86	0.323843
4	186269697	6	166054570	86	0.30463
4	186269697	6	166057710	86	0.323843
4	186274541	6	166053512	86	0.323843
4	186274541	6	166054570	86	0.30463
4	186274541	6	166057710	86	0.323843
4	186274922	6	166053512	86	0.323843
4	186274922	6	166054570	86	0.30463
4	186274922	6	166057710	86	0.323843
4	186276728	6	166053512	86	0.301643
4	186276728	6	166057710	86	0.301643
4	186282359	6	166053512	86	0.301643
4	186282359	6	166057710	86	0.301643
4	186294198	6	166053512	86	0.318715
4	186294198	6	166054570	86	0.300564
4	186294198	6	166057710	86	0.318715
4	186299758	6	166048960	86	0.343281
4	186299758	6	166053512	86	0.371323
4	186299758	6	166054570	86	0.352233
4	186299758	6	166057710	86	0.371323
4	186299985	6	166048960	86	0.316576
4	186299985	6	166053512	86	0.34392
4	186299985	6	166054570	86	0.325309
4	186299985	6	166057710	86	0.34392
4	186301988	6	166048960	86	0.318817
4	186301988	6	166053512	86	0.342012
4	186301988	6	166054570	86	0.324379
4	186301988	6	166057710	86	0.342012
4	186302038	6	166048960	86	0.318817
4	186302038	6	166053512	86	0.342012
4	186302038	6	166054570	86	0.324379
4	186302038	6	166057710	86	0.342012
4	186304729	6	166048960	86	0.318817
4	186304729	6	166053512	86	0.342012
4	186304729	6	166054570	86	0.324379
4	186304729	6	166057710	86	0.342012
4	186307717	6	166048960	86	0.347581
4	186307717	6	166053512	86	0.371341
4	186307717	6	166054570	86	0.353207
4	186307717	6	166057710	86	0.371341
4	186307900	6	166053512	86	0.303097
4	186307900	6	166054570	86	0.33163
4	186307900	6	166057710	86	0.303097
4	186372340	6	168712312	86	0.332824
4	186372341	6	168712312	86	0.306847
4	186372349	6	168712312	86	0.332824
4	186458360	6	148369484	86	0.300038
4	186886072	6	145421817	86	0.355026
4	186886072	6	145429602	86	0.355026
4	186886072	6	145433957	86	0.355026
4	186886072	6	145435843	86	0.355026
4	186886436	6	145421817	86	0.332201
4	186886436	6	145429602	86	0.332201
4	186886436	6	145433957	86	0.332201
4	186886436	6	145435843	86	0.332201
4	187655428	6	150368439	86	0.304192
4	187655428	6	150368456	86	0.304192
4	187842966	6	141716723	86	0.311741
4	187842966	6	141716840	86	0.311741
4	187842966	6	141717119	86	0.311741
4	187844308	6	141716723	86	0.311741
4	187844308	6	141716840	86	0.311741
4	187844308	6	141717119	86	0.311741
4	187844889	6	141716723	86	0.311741
4	187844889	6	141716840	86	0.311741
4	187844889	6	141717119	86	0.311741
4	189099851	6	148680193	86	0.302058
4	189099851	6	148680725	86	0.302058
4	189099851	6	148680938	86	0.302058
4	189099851	6	148681507	86	0.302058
4	189100502	6	148680193	86	0.302058
4	189100502	6	148680725	86	0.302058
4	189100502	6	148680938	86	0.302058
4	189100502	6	148681507	86	0.302058
4	189121707	6	139132840	86	0.300663
4	189132568	6	138776644	86	0.309463
4	189133693	6	138776644	86	0.309463
4	189135512	6	138776644	86	0.379543
4	189135512	6	138776651	86	0.325886
4	189544317	6	151821350	86	0.317131
4	189580521	6	154072403	86	0.314655
4	189580521	6	154072645	86	0.324466
4	189580548	6	154072403	86	0.31236
4	189581356	6	154133556	86	0.3138
4	189581356	6	154133562	86	0.3138
4	189583527	6	154133556	86	0.3138
4	189583527	6	154133562	86	0.3138
4	189583684	6	154133556	86	0.3138
4	189583684	6	154133562	86	0.3138
4	189584353	6	154133556	86	0.3138
4	189584353	6	154133562	86	0.3138
4	190313615	6	148075025	86	0.302039
4	190488606	6	168087667	86	0.345382
4	190575559	6	139712585	86	0.304165
4	190613549	6	160640059	86	0.385714
4	190614613	6	168087667	86	0.33463
4	190614615	6	168087667	86	0.33463
4	190615423	6	157425240	86	0.311547
4	190615423	6	157426349	86	0.324521
4	190615423	6	157430371	86	0.324521
4	190615424	6	157425240	86	0.311547
4	190615424	6	157426349	86	0.324521
4	190615424	6	157430371	86	0.324521
4	190657222	6	170546972	86	0.478007
4	190657223	6	170546972	86	0.478007
4	190657623	6	160640059	86	0.65873
4	190658573	6	162871262	86	0.311547
4	190658575	6	162871262	86	0.311547
4	190659098	6	157731907	86	0.31746
4	190659098	6	168112587	86	0.344686
4	190659099	6	157731907	86	0.31746
4	190659099	6	168112587	86	0.344686
4	190659100	6	157731907	86	0.31746
4	190659100	6	168112587	86	0.344686
4	190659674	6	161118577	86	0.30969
4	190661609	6	157733936	86	0.505882
4	190661725	6	160640059	86	0.494118
4	190661726	6	160640059	86	0.494118
4	190661730	6	160640059	86	0.494118
4	190662319	6	168948055	86	0.330586
4	190662319	6	168948086	86	0.330586
4	190662319	6	168948087	86	0.330586
4	190662319	6	168948488	86	0.330586
4	190662319	6	168949202	86	0.330586
4	190662319	6	168952691	86	0.305773
4	190662319	6	168952909	86	0.31766
4	190682922	6	138415648	86	0.302486
4	190874045	6	157733936	86	0.505882
4	190880130	6	170546972	86	0.386468
4	190880130	6	170709076	86	0.339877
4	190880145	6	170546972	86	0.386468
4	190880145	6	170709076	86	0.339877
4	190894246	6	170783999	86	0.330739
4	190897613	6	170546972	86	0.361495
4	190897614	6	170546972	86	0.361495
4	191036388	6	160640059	86	0.494118
4	19814	7	1617457	86	0.32549
4	37263	7	3219163	86	0.309681
4	37263	7	17664646	86	0.349818
4	52911	7	7752638	86	0.361288
4	52911	7	7752844	86	0.361288
4	52911	7	7752887	86	0.361288
4	52911	7	7756768	86	0.361288
4	52911	7	7758559	86	0.361288
4	91896	7	21899516	86	0.307765
4	92995	7	21899516	86	0.307765
4	96044	7	21899516	86	0.307765
4	96481	7	21899516	86	0.307765
4	304261	7	20081686	86	0.307029
4	396895	7	13634481	86	0.371468
4	396895	7	13635158	86	0.337409
4	396895	7	13635183	86	0.311525
4	396895	7	13635393	86	0.31956
4	396895	7	13639285	86	0.31956
4	396895	7	13640938	86	0.347329
4	680599	7	18826094	86	0.330906
4	1203159	7	7908213	86	0.314922
4	1203160	7	7908213	86	0.314922
4	1207517	7	7908213	86	0.314922
4	1388631	7	19302166	86	0.301682
4	1388631	7	19302207	86	0.301682
4	1421717	7	944993	86	0.301859
4	1421717	7	18145127	86	0.385714
4	1421717	7	18838616	86	0.353758
4	2406499	7	6076622	86	0.316799
4	2406499	7	6078468	86	0.316799
4	2406499	7	6082906	86	0.316799
4	2406499	7	6083142	86	0.316799
4	2406499	7	6091766	86	0.316799
4	2492191	7	546746	86	0.303443
4	2524098	7	546746	86	0.316291
4	2524184	7	546746	86	0.316291
4	3868049	7	2938109	86	0.308148
4	3868709	7	2937740	86	0.312791
4	3868709	7	2938109	86	0.324722
4	3868709	7	2938476	86	0.312791
4	3868709	7	2938919	86	0.312791
4	3898097	7	939630	86	0.329808
4	4029928	7	11425837	86	0.353612
4	4029928	7	11436457	86	0.342572
4	4029928	7	11439086	86	0.300153
4	4029928	7	11447159	86	0.305287
4	4031630	7	11425837	86	0.353612
4	4031630	7	11436457	86	0.342572
4	4031630	7	11439086	86	0.300153
4	4031630	7	11447159	86	0.305287
4	4036130	7	11425837	86	0.331189
4	4041134	7	11425837	86	0.331189
4	4042993	7	11425837	86	0.331189
4	4045253	7	11425837	86	0.333629
4	4046179	7	11425837	86	0.331189
4	4046422	7	11425837	86	0.331189
4	4047124	7	11425837	86	0.323698
4	4047171	7	11425837	86	0.323698
4	4047301	7	11425837	86	0.323698
4	4152933	7	1027569	86	0.320158
4	4152933	7	1032618	86	0.310051
4	4152933	7	1036944	86	0.320158
4	4152933	7	1038189	86	0.320158
4	4152933	7	1043401	86	0.320158
4	4152933	7	1044860	86	0.320158
4	4152933	7	1048112	86	0.320158
4	4152933	7	1048183	86	0.320158
4	4152933	7	1219656	86	0.321284
4	4183867	7	5115260	86	0.334583
4	4183867	7	5116599	86	0.334583
4	4251676	7	11561123	86	0.333383
4	4251877	7	11561123	86	0.300473
4	4252956	7	11561123	86	0.300473
4	4253641	7	11561123	86	0.318892
4	4254320	7	11561123	86	0.300473
4	4254375	7	11561123	86	0.324616
4	5935436	7	1067906	86	0.306825
4	5935436	7	1090333	86	0.306825
4	5935436	7	1090396	86	0.306825
4	5935436	7	1090505	86	0.306825
4	6571366	7	17506913	86	0.303144
4	6581679	7	17506913	86	0.303144
4	6582630	7	17506913	86	0.303144
4	6586142	7	17506913	86	0.303144
4	6617757	7	17570359	86	0.326237
4	6737314	7	22469042	86	0.317674
4	6737314	7	22474208	86	0.317674
4	6737314	7	22481211	86	0.323497
4	6737314	7	22485269	86	0.323497
4	6737314	7	22489590	86	0.323497
4	6737314	7	22492433	86	0.323497
4	6737314	7	22494538	86	0.323497
4	6737314	7	22497949	86	0.323497
4	6737314	7	22499389	86	0.323497
4	6737314	7	22501473	86	0.323497
4	6737314	7	22502796	86	0.323497
4	6737314	7	22504591	86	0.323497
4	6737314	7	22505231	86	0.323497
4	6737314	7	22506400	86	0.323497
4	6739547	7	22469042	86	0.317674
4	6739547	7	22474208	86	0.317674
4	6739547	7	22481211	86	0.323497
4	6739547	7	22485269	86	0.323497
4	6739547	7	22489590	86	0.323497
4	6739547	7	22492433	86	0.323497
4	6739547	7	22494538	86	0.323497
4	6739547	7	22497949	86	0.323497
4	6739547	7	22499389	86	0.323497
4	6739547	7	22501473	86	0.323497
4	6739547	7	22502796	86	0.323497
4	6739547	7	22504591	86	0.323497
4	6739547	7	22505231	86	0.323497
4	6739547	7	22506400	86	0.323497
4	6739558	7	22469042	86	0.317674
4	6739558	7	22474208	86	0.317674
4	6739558	7	22481211	86	0.323497
4	6739558	7	22485269	86	0.323497
4	6739558	7	22489590	86	0.323497
4	6739558	7	22492433	86	0.323497
4	6739558	7	22494538	86	0.323497
4	6739558	7	22497949	86	0.323497
4	6739558	7	22499389	86	0.323497
4	6739558	7	22501473	86	0.323497
4	6739558	7	22502796	86	0.323497
4	6739558	7	22504591	86	0.323497
4	6739558	7	22505231	86	0.323497
4	6739558	7	22506400	86	0.323497
4	6742315	7	22438097	86	0.326164
4	6742315	7	22438754	86	0.326164
4	6742315	7	22440672	86	0.326164
4	6742315	7	22440833	86	0.326164
4	6742315	7	22469042	86	0.323505
4	6742315	7	22474208	86	0.323505
4	6742315	7	22481211	86	0.348628
4	6742315	7	22485269	86	0.348628
4	6742315	7	22489590	86	0.348628
4	6742315	7	22492433	86	0.348628
4	6742315	7	22494538	86	0.348628
4	6742315	7	22497949	86	0.348628
4	6742315	7	22499389	86	0.348628
4	6742315	7	22501473	86	0.348628
4	6742315	7	22502796	86	0.348628
4	6742315	7	22504591	86	0.348628
4	6742315	7	22505231	86	0.348628
4	6742315	7	22506400	86	0.348628
4	6742329	7	22438097	86	0.304444
4	6742329	7	22438754	86	0.304444
4	6742329	7	22440672	86	0.304444
4	6742329	7	22440833	86	0.304444
4	6742329	7	22481211	86	0.32678
4	6742329	7	22485269	86	0.32678
4	6742329	7	22489590	86	0.32678
4	6742329	7	22492433	86	0.32678
4	6742329	7	22494538	86	0.32678
4	6742329	7	22497949	86	0.32678
4	6742329	7	22499389	86	0.32678
4	6742329	7	22501473	86	0.32678
4	6742329	7	22502796	86	0.32678
4	6742329	7	22504591	86	0.32678
4	6742329	7	22505231	86	0.32678
4	6742329	7	22506400	86	0.32678
4	6836662	7	17711516	86	0.318773
4	7133058	7	9020538	86	0.301594
4	7133058	7	9021638	86	0.327505
4	7133058	7	9023128	86	0.314013
4	7133058	7	9024381	86	0.314013
4	7133058	7	9026504	86	0.314013
4	7133058	7	9029273	86	0.301594
4	7217185	7	18164738	86	0.303554
4	7354224	7	20634019	86	0.309502
4	7847892	7	5495859	86	0.300572
4	7847892	7	5501482	86	0.300572
4	7847892	7	5501743	86	0.300572
4	7847892	7	5504275	86	0.300572
4	7847892	7	5506906	86	0.300572
4	7865748	7	1617457	86	1
4	8033545	7	16830553	86	0.303436
4	8171401	7	7856894	86	0.301495
4	8623167	7	20434782	86	0.302004
4	8623167	7	20436187	86	0.302004
4	8623167	7	20436851	86	0.302004
4	8623167	7	20437005	86	0.302004
4	8623167	7	20437288	86	0.302004
4	8623167	7	20437293	86	0.302004
4	8623167	7	20437823	86	0.302004
4	8623167	7	20438743	86	0.302004
4	8623167	7	20438974	86	0.302004
4	8623167	7	20444974	86	0.301378
4	8623167	7	20444982	86	0.301378
4	8623167	7	20445233	86	0.301378
4	8623167	7	20451427	86	0.301378
4	8623167	7	20452728	86	0.302004
4	8623167	7	20465963	86	0.302004
4	8663695	7	7473307	86	0.308312
4	8670718	7	7473307	86	0.322046
4	8674341	7	7448500	86	0.31008
4	8674341	7	7449636	86	0.31008
4	8674341	7	7449727	86	0.31008
4	8674341	7	7450140	86	0.31008
4	8674341	7	7451398	86	0.31008
4	8674341	7	7451970	86	0.31008
4	8674341	7	7452254	86	0.31008
4	8674341	7	7452822	86	0.31008
4	8674341	7	7454163	86	0.31008
4	8674341	7	7454316	86	0.31008
4	8674341	7	7454374	86	0.31008
4	8674341	7	7455997	86	0.31008
4	8674341	7	7456771	86	0.31008
4	8674341	7	7498671	86	0.31008
4	8674341	7	7499091	86	0.31008
4	8674341	7	7499671	86	0.31008
4	8674341	7	7500081	86	0.31008
4	8674341	7	7501413	86	0.31008
4	8674341	7	7501505	86	0.31008
4	8674341	7	7502038	86	0.31008
4	8674341	7	7502318	86	0.31008
4	8674341	7	7502448	86	0.31008
4	8674341	7	7503398	86	0.31008
4	8674341	7	7503406	86	0.31008
4	8674341	7	7503836	86	0.31008
4	8674341	7	7504075	86	0.31008
4	8674341	7	7504076	86	0.31008
4	8674341	7	7504495	86	0.31008
4	8674341	7	7506017	86	0.31008
4	8674341	7	7511134	86	0.31008
4	8674341	7	7511544	86	0.31008
4	8674341	7	7512521	86	0.31008
4	8675078	7	7448500	86	0.310651
4	8675078	7	7449636	86	0.310651
4	8675078	7	7449727	86	0.310651
4	8675078	7	7450140	86	0.310651
4	8675078	7	7451398	86	0.310651
4	8675078	7	7451970	86	0.310651
4	8675078	7	7452254	86	0.310651
4	8675078	7	7452822	86	0.310651
4	8675078	7	7454163	86	0.310651
4	8675078	7	7454316	86	0.310651
4	8675078	7	7454374	86	0.310651
4	8675078	7	7455997	86	0.310651
4	8675078	7	7456771	86	0.310651
4	8675078	7	7473307	86	0.300612
4	8675078	7	7498671	86	0.310651
4	8675078	7	7499091	86	0.310651
4	8675078	7	7499671	86	0.310651
4	8675078	7	7500081	86	0.310651
4	8675078	7	7501413	86	0.310651
4	8675078	7	7501505	86	0.310651
4	8675078	7	7502038	86	0.310651
4	8675078	7	7502318	86	0.310651
4	8675078	7	7502448	86	0.310651
4	8675078	7	7503398	86	0.310651
4	8675078	7	7503406	86	0.310651
4	8675078	7	7503836	86	0.310651
4	8675078	7	7504075	86	0.310651
4	8675078	7	7504076	86	0.310651
4	8675078	7	7504495	86	0.310651
4	8675078	7	7506017	86	0.310651
4	8675078	7	7511134	86	0.310651
4	8675078	7	7511544	86	0.310651
4	8675078	7	7512521	86	0.310651
4	9115365	7	1813844	86	0.305451
4	9115365	7	1814376	86	0.322087
4	9115365	7	1814377	86	0.322087
4	9115365	7	1814378	86	0.322087
4	9115365	7	1816742	86	0.320713
4	9115365	7	1816743	86	0.320713
4	9115365	7	1820158	86	0.304887
4	9115365	7	1820538	86	0.304887
4	9115365	7	1820702	86	0.304887
4	9115365	7	1820852	86	0.304887
4	9115365	7	1821008	86	0.319467
4	9123223	7	542975	86	0.303043
4	9616974	7	2868707	86	0.328815
4	9621101	7	4959036	86	0.32111
4	9805872	7	5926790	86	0.312976
4	9982872	7	1617457	86	0.330739
4	10077638	7	11270922	86	0.305252
4	10077638	7	11272355	86	0.305252
4	10077638	7	11272756	86	0.305252
4	10080462	7	11270922	86	0.3108
4	10080462	7	11272355	86	0.3108
4	10080462	7	11272756	86	0.3108
4	10081754	7	11270922	86	0.305252
4	10081754	7	11272355	86	0.305252
4	10081754	7	11272756	86	0.305252
4	10093609	7	11270922	86	0.305252
4	10093609	7	11272355	86	0.305252
4	10093609	7	11272756	86	0.305252
4	10093651	7	11270922	86	0.304147
4	10093651	7	11272355	86	0.304147
4	10093651	7	11272756	86	0.304147
4	10093714	7	11270922	86	0.305252
4	10093714	7	11272355	86	0.305252
4	10093714	7	11272756	86	0.305252
4	10094105	7	11270922	86	0.305252
4	10094105	7	11272355	86	0.305252
4	10094105	7	11272756	86	0.305252
4	10094783	7	11270922	86	0.305252
4	10094783	7	11272355	86	0.305252
4	10094783	7	11272756	86	0.305252
4	10098208	7	11270922	86	0.304147
4	10098208	7	11272355	86	0.304147
4	10098208	7	11272756	86	0.304147
4	10099030	7	11270922	86	0.304147
4	10099030	7	11272355	86	0.304147
4	10099030	7	11272756	86	0.304147
4	10100812	7	11270922	86	0.304147
4	10100812	7	11272355	86	0.304147
4	10100812	7	11272756	86	0.304147
4	10104478	7	11270922	86	0.3108
4	10104478	7	11272355	86	0.3108
4	10104478	7	11272756	86	0.3108
4	10109123	7	11270922	86	0.31023
4	10109123	7	11272355	86	0.31023
4	10109123	7	11272756	86	0.31023
4	10110605	7	11270922	86	0.305252
4	10110605	7	11272355	86	0.305252
4	10110605	7	11272756	86	0.305252
4	10111214	7	11270922	86	0.305252
4	10111214	7	11272355	86	0.305252
4	10111214	7	11272756	86	0.305252
4	10169545	7	12679762	86	0.326705
4	11270377	7	14508462	86	0.306687
4	12010389	7	628204	86	0.336536
4	12034288	7	11855626	86	0.3082
4	12034288	7	11855636	86	0.3082
4	12034288	7	11855947	86	0.3082
4	12034288	7	11855985	86	0.3082
4	12034288	7	11856224	86	0.3082
4	12034288	7	11856237	86	0.3082
4	12034288	7	11856360	86	0.3082
4	12034288	7	11858500	86	0.344957
4	12092675	7	628204	86	0.336536
4	12113873	7	628204	86	0.383273
4	14227185	7	22707957	86	0.329829
4	14909004	7	6043964	86	0.343768
4	14909004	7	6044521	86	0.343768
4	14909004	7	6046783	86	0.330732
4	14909004	7	6048186	86	0.303564
4	14909004	7	6048359	86	0.303564
4	14909004	7	6048556	86	0.303564
4	14909004	7	6048973	86	0.303564
4	14909004	7	6049209	86	0.303564
4	14909004	7	6050390	86	0.317219
4	14909004	7	6052916	86	0.317219
4	14909004	7	6054389	86	0.317219
4	14909004	7	6054987	86	0.317219
4	14909004	7	6055380	86	0.317219
4	14909004	7	6056157	86	0.317219
4	14912404	7	6043964	86	0.346607
4	14912404	7	6044521	86	0.346607
4	14912404	7	6046783	86	0.332603
4	14912404	7	6048186	86	0.305877
4	14912404	7	6048359	86	0.305877
4	14912404	7	6048556	86	0.305877
4	14912404	7	6048973	86	0.305877
4	14912404	7	6049209	86	0.305877
4	14912404	7	6050390	86	0.320462
4	14912404	7	6052916	86	0.320462
4	14912404	7	6054389	86	0.320462
4	14912404	7	6054987	86	0.320462
4	14912404	7	6055380	86	0.320462
4	14912404	7	6056157	86	0.320462
4	14916515	7	6043964	86	0.346607
4	14916515	7	6044521	86	0.346607
4	14916515	7	6046783	86	0.332603
4	14916515	7	6048186	86	0.305877
4	14916515	7	6048359	86	0.305877
4	14916515	7	6048556	86	0.305877
4	14916515	7	6048973	86	0.305877
4	14916515	7	6049209	86	0.305877
4	14916515	7	6050390	86	0.320462
4	14916515	7	6052916	86	0.320462
4	14916515	7	6054389	86	0.320462
4	14916515	7	6054987	86	0.320462
4	14916515	7	6055380	86	0.320462
4	14916515	7	6056157	86	0.320462
4	14916599	7	6043964	86	0.346607
4	14916599	7	6044521	86	0.346607
4	14916599	7	6046783	86	0.332603
4	14916599	7	6048186	86	0.305877
4	14916599	7	6048359	86	0.305877
4	14916599	7	6048556	86	0.305877
4	14916599	7	6048973	86	0.305877
4	14916599	7	6049209	86	0.305877
4	14916599	7	6050390	86	0.320462
4	14916599	7	6052916	86	0.320462
4	14916599	7	6054389	86	0.320462
4	14916599	7	6054987	86	0.320462
4	14916599	7	6055380	86	0.320462
4	14916599	7	6056157	86	0.320462
4	14918672	7	6043964	86	0.346607
4	14918672	7	6044521	86	0.346607
4	14918672	7	6046783	86	0.332603
4	14918672	7	6048186	86	0.305877
4	14918672	7	6048359	86	0.305877
4	14918672	7	6048556	86	0.305877
4	14918672	7	6048973	86	0.305877
4	14918672	7	6049209	86	0.305877
4	14918672	7	6050390	86	0.320462
4	14918672	7	6052916	86	0.320462
4	14918672	7	6054389	86	0.320462
4	14918672	7	6054987	86	0.320462
4	14918672	7	6055380	86	0.320462
4	14918672	7	6056157	86	0.320462
4	14919063	7	6043964	86	0.346607
4	14919063	7	6044521	86	0.346607
4	14919063	7	6046783	86	0.332603
4	14919063	7	6048186	86	0.305877
4	14919063	7	6048359	86	0.305877
4	14919063	7	6048556	86	0.305877
4	14919063	7	6048973	86	0.305877
4	14919063	7	6049209	86	0.305877
4	14919063	7	6050390	86	0.320462
4	14919063	7	6052916	86	0.320462
4	14919063	7	6054389	86	0.320462
4	14919063	7	6054987	86	0.320462
4	14919063	7	6055380	86	0.320462
4	14919063	7	6056157	86	0.320462
4	14919836	7	6043964	86	0.320238
4	14919836	7	6044521	86	0.320238
4	14919836	7	6046783	86	0.307713
4	15287837	7	17743988	86	0.300788
4	15287837	7	17745408	86	0.300788
4	15287837	7	17745485	86	0.300788
4	15287837	7	17745544	86	0.300788
4	15287837	7	17746313	86	0.300788
4	15287837	7	17746434	86	0.300788
4	15287837	7	17746628	86	0.300788
4	15287837	7	17747392	86	0.300788
4	15287837	7	17747395	86	0.300788
4	15289523	7	17743988	86	0.300788
4	15289523	7	17745408	86	0.300788
4	15289523	7	17745485	86	0.300788
4	15289523	7	17745544	86	0.300788
4	15289523	7	17746313	86	0.300788
4	15289523	7	17746434	86	0.300788
4	15289523	7	17746628	86	0.300788
4	15289523	7	17747392	86	0.300788
4	15289523	7	17747395	86	0.300788
4	15293219	7	17743988	86	0.300788
4	15293219	7	17745408	86	0.300788
4	15293219	7	17745485	86	0.300788
4	15293219	7	17745544	86	0.300788
4	15293219	7	17746313	86	0.300788
4	15293219	7	17746434	86	0.300788
4	15293219	7	17746628	86	0.300788
4	15293219	7	17747392	86	0.300788
4	15293219	7	17747395	86	0.300788
4	15293447	7	17743988	86	0.300788
4	15293447	7	17745408	86	0.300788
4	15293447	7	17745485	86	0.300788
4	15293447	7	17745544	86	0.300788
4	15293447	7	17746313	86	0.300788
4	15293447	7	17746434	86	0.300788
4	15293447	7	17746628	86	0.300788
4	15293447	7	17747392	86	0.300788
4	15293447	7	17747395	86	0.300788
4	15298240	7	17743988	86	0.300788
4	15298240	7	17745408	86	0.300788
4	15298240	7	17745485	86	0.300788
4	15298240	7	17745544	86	0.300788
4	15298240	7	17746313	86	0.300788
4	15298240	7	17746434	86	0.300788
4	15298240	7	17746628	86	0.300788
4	15298240	7	17747392	86	0.300788
4	15298240	7	17747395	86	0.300788
4	16338146	7	20642445	86	0.337367
4	16338146	7	20643815	86	0.316749
4	16338146	7	20644255	86	0.384167
4	16338146	7	20644259	86	0.384167
4	16338146	7	20644389	86	0.316749
4	16338146	7	20655392	86	0.329169
4	16338146	7	20655499	86	0.329169
4	16338447	7	20642445	86	0.337367
4	16338447	7	20643815	86	0.316749
4	16338447	7	20644255	86	0.384167
4	16338447	7	20644259	86	0.384167
4	16338447	7	20644389	86	0.316749
4	16338447	7	20655392	86	0.329169
4	16338447	7	20655499	86	0.329169
4	16339033	7	20642445	86	0.337367
4	16339033	7	20643815	86	0.316749
4	16339033	7	20644255	86	0.384167
4	16339033	7	20644259	86	0.384167
4	16339033	7	20644389	86	0.316749
4	16339033	7	20655392	86	0.329169
4	16339033	7	20655499	86	0.329169
4	16341045	7	20642445	86	0.337367
4	16341045	7	20643815	86	0.316749
4	16341045	7	20644255	86	0.384167
4	16341045	7	20644259	86	0.384167
4	16341045	7	20644389	86	0.316749
4	16341045	7	20655392	86	0.329169
4	16341045	7	20655499	86	0.329169
4	16341792	7	20642445	86	0.337367
4	16341792	7	20643815	86	0.316749
4	16341792	7	20644255	86	0.384167
4	16341792	7	20644259	86	0.384167
4	16341792	7	20644389	86	0.316749
4	16341792	7	20655392	86	0.329169
4	16341792	7	20655499	86	0.329169
4	16350414	7	20642445	86	0.310528
4	16350414	7	20644255	86	0.357437
4	16350414	7	20644259	86	0.357437
4	16350414	7	20655392	86	0.304143
4	16350414	7	20655499	86	0.304143
4	17041836	7	19041171	86	0.301829
4	17041836	7	19045397	86	0.316306
4	17044466	7	19045397	86	0.311864
4	17439280	7	8730556	86	0.304687
4	17461066	7	2098087	86	0.405135
4	17461066	7	18145127	86	0.458924
4	17530964	7	8892730	86	0.330657
4	18887366	7	18698522	86	0.334036
4	19083459	7	7752638	86	0.34704
4	19083459	7	7752844	86	0.34704
4	19083459	7	7752887	86	0.34704
4	19083459	7	7756768	86	0.34704
4	19083459	7	7758559	86	0.34704
4	19851709	7	17312025	86	0.319397
4	19855269	7	17312025	86	0.319397
4	19855699	7	17312025	86	0.319397
4	19863539	7	17312025	86	0.319397
4	19885558	7	17312025	86	0.310232
4	19889141	7	17312025	86	0.319397
4	19892119	7	17312025	86	0.359576
4	19892851	7	17312025	86	0.362429
4	19894393	7	17312025	86	0.328008
4	19894601	7	17312025	86	0.341845
4	19895292	7	17312025	86	0.328008
4	19895336	7	17312025	86	0.328008
4	19896225	7	17312025	86	0.328008
4	19896826	7	17312025	86	0.341845
4	19896992	7	17312025	86	0.328008
4	19897212	7	17312025	86	0.341845
4	19897358	7	17312025	86	0.328008
4	19898407	7	17312025	86	0.328008
4	19898883	7	17312025	86	0.341845
4	19899317	7	17312025	86	0.341845
4	19899705	7	17312025	86	0.328008
4	19899817	7	17312025	86	0.328008
4	19899862	7	17312025	86	0.328008
4	19899986	7	17312025	86	0.328008
4	19900414	7	17312025	86	0.328008
4	19900753	7	17312025	86	0.328008
4	19901649	7	17312025	86	0.328008
4	19911588	7	17312025	86	0.337042
4	19913672	7	17312025	86	0.337042
4	19915956	7	17312025	86	0.337042
4	19916121	7	17312025	86	0.337042
4	19916461	7	17312025	86	0.337042
4	19917983	7	17312025	86	0.337042
4	19922889	7	17312025	86	0.337042
4	19924591	7	17312025	86	0.337042
4	20286044	7	5260487	86	0.323497
4	20474007	7	19970050	86	0.313331
4	20474007	7	19970981	86	0.325783
4	20474007	7	19971962	86	0.325783
4	20474007	7	19971974	86	0.325783
4	20474007	7	19972011	86	0.301023
4	20789798	7	16969043	86	0.320533
4	20798310	7	16969043	86	0.320533
4	20799454	7	16969043	86	0.320533
4	20799699	7	16969043	86	0.320533
4	21746254	7	19885297	86	0.310935
4	21746254	7	19899754	86	0.331926
4	21746254	7	19900526	86	0.309179
4	21746254	7	19900888	86	0.317711
4	21746254	7	19907038	86	0.331926
4	21746254	7	19911303	86	0.331926
4	22370483	7	5842868	86	0.311674
4	22489010	7	5338475	86	0.308274
4	22490696	7	22439904	86	0.335309
4	22490696	7	22442638	86	0.320143
4	22490696	7	22444906	86	0.335309
4	22490696	7	22447375	86	0.335309
4	22490696	7	22448754	86	0.335309
4	22490696	7	22450033	86	0.335309
4	22490696	7	22452207	86	0.335309
4	22490696	7	22452911	86	0.335309
4	22490768	7	22439904	86	0.311279
4	22490768	7	22444906	86	0.311279
4	22490768	7	22447375	86	0.311279
4	22490768	7	22448754	86	0.311279
4	22490768	7	22450033	86	0.311279
4	22490768	7	22452207	86	0.311279
4	22490768	7	22452911	86	0.311279
4	22493273	7	22439904	86	0.335309
4	22493273	7	22442638	86	0.320143
4	22493273	7	22444906	86	0.335309
4	22493273	7	22447375	86	0.335309
4	22493273	7	22448754	86	0.335309
4	22493273	7	22450033	86	0.335309
4	22493273	7	22452207	86	0.335309
4	22493273	7	22452911	86	0.335309
4	22493834	7	5338475	86	0.307608
4	22495755	7	5338475	86	0.307608
4	22496130	7	22439904	86	0.335309
4	22496130	7	22442638	86	0.320143
4	22496130	7	22444906	86	0.335309
4	22496130	7	22447375	86	0.335309
4	22496130	7	22448754	86	0.335309
4	22496130	7	22450033	86	0.335309
4	22496130	7	22452207	86	0.335309
4	22496130	7	22452911	86	0.335309
4	22496385	7	5338475	86	0.359012
4	22499019	7	5338475	86	0.359012
4	22506348	7	5338475	86	0.359012
4	22509022	7	5338475	86	0.34072
4	22509525	7	5338475	86	0.34072
4	22521468	7	5338475	86	0.318126
4	23485012	7	1179736	86	0.308623
4	23754864	7	6340994	86	0.306452
4	24053455	7	6326270	86	0.313701
4	24053755	7	6326270	86	0.313701
4	25578209	7	23526509	86	0.30125
4	25578289	7	23526509	86	0.30125
4	25737818	7	24145768	86	0.306652
4	25737843	7	24145768	86	0.306652
4	25745225	7	24145768	86	0.306652
4	26528690	7	14611912	86	0.302487
4	27129502	7	5192609	86	0.304763
4	27293362	7	11328697	86	0.316311
4	27294016	7	11328697	86	0.316311
4	27294467	7	11328697	86	0.316311
4	27297733	7	11328697	86	0.316311
4	27297864	7	11328697	86	0.316311
4	27299716	7	11328697	86	0.316311
4	27782198	7	3314356	86	0.345652
4	27782198	7	3316150	86	0.364949
4	27782198	7	3316412	86	0.323019
4	27782198	7	3316560	86	0.345652
4	27782198	7	3316570	86	0.344826
4	27782198	7	3316657	86	0.344826
4	27782198	7	3316661	86	0.344826
4	27782198	7	3318101	86	0.366549
4	27782198	7	3318239	86	0.344826
4	27782198	7	3318770	86	0.366549
4	27928459	7	12685516	86	0.305058
4	27928972	7	12685516	86	0.305058
4	27929877	7	12685516	86	0.305058
4	29697659	7	8899391	86	0.304373
4	29809475	7	18616374	86	0.32173
4	31734707	7	11381510	86	0.302476
4	32401039	7	7884649	86	0.301328
4	32401039	7	7886002	86	0.301328
4	32831382	7	9900640	86	0.302545
4	32943039	7	628204	86	0.306823
4	37263	7	31344595	86	0.30368
4	37263	7	31345908	86	0.331263
4	66476	7	48873173	86	0.307737
4	66476	7	48873752	86	0.307737
4	66476	7	48874264	86	0.307737
4	66476	7	48874560	86	0.307737
4	66476	7	48874899	86	0.307737
4	66476	7	48874945	86	0.307737
4	66476	7	48874947	86	0.307737
4	66476	7	48876072	86	0.307737
4	66476	7	48876866	86	0.307737
4	66476	7	48878120	86	0.307737
4	549247	7	45650630	86	0.313449
4	984870	7	31406678	86	0.302733
4	984870	7	31407441	86	0.302733
4	984870	7	31409146	86	0.302733
4	1511784	7	27260775	86	0.307745
4	1512607	7	27260775	86	0.307745
4	1513046	7	27260775	86	0.307745
4	1513421	7	27260775	86	0.307745
4	1513955	7	27260775	86	0.331282
4	1513955	7	27264337	86	0.320071
4	1516516	7	27260775	86	0.331282
4	1516516	7	27264337	86	0.320071
4	1517053	7	27260775	86	0.408961
4	1517053	7	27264337	86	0.387642
4	1517053	7	27309004	86	0.306652
4	1518484	7	27260775	86	0.331282
4	1518484	7	27264337	86	0.320071
4	1518904	7	27260775	86	0.331282
4	1518904	7	27264337	86	0.320071
4	1520566	7	27260775	86	0.323356
4	1520566	7	27264337	86	0.324028
4	1522014	7	27260775	86	0.331282
4	1522014	7	27264337	86	0.320071
4	1551597	7	53916976	86	0.306079
4	1551597	7	53921148	86	0.306079
4	1551597	7	53932134	86	0.306079
4	1551597	7	53932180	86	0.306079
4	1551597	7	53935261	86	0.306079
4	1551597	7	53936801	86	0.306079
4	1551597	7	53936827	86	0.306079
4	1551597	7	53938613	86	0.306079
4	1551597	7	53942058	86	0.306079
4	1551597	7	53951632	86	0.306079
4	1551597	7	53956596	86	0.306079
4	1551597	7	53958505	86	0.306079
4	1622426	7	33548225	86	0.340345
4	1622426	7	33550041	86	0.340345
4	1785260	7	28299722	86	0.320313
4	3540546	7	25415479	86	0.317802
4	3540546	7	25415714	86	0.301352
4	3573608	7	32571024	86	0.494118
4	3573608	7	32571027	86	0.494118
4	3574568	7	45245363	86	0.345548
4	3574568	7	45245500	86	0.345548
4	3574568	7	45245893	86	0.345548
4	3574568	7	45246068	86	0.345548
4	3574568	7	45246584	86	0.345548
4	3574568	7	45247595	86	0.345548
4	3574568	7	45249033	86	0.345548
4	3574568	7	45249048	86	0.345548
4	3574570	7	45245363	86	0.345548
4	3574570	7	45245500	86	0.345548
4	3574570	7	45245893	86	0.345548
4	3574570	7	45246068	86	0.345548
4	3574570	7	45246584	86	0.345548
4	3574570	7	45247595	86	0.345548
4	3574570	7	45249033	86	0.345548
4	3574570	7	45249048	86	0.345548
4	3574612	7	42236334	86	0.344346
4	3574612	7	42237029	86	0.344346
4	3574612	7	42239120	86	0.344346
4	3575877	7	47402637	86	0.494118
4	3575879	7	47402637	86	0.494118
4	3576330	7	47402637	86	0.494118
4	3627266	7	45650557	86	0.346487
4	3627266	7	45650559	86	0.346487
4	3627267	7	45650557	86	0.346487
4	3627267	7	45650559	86	0.346487
4	4091118	7	38602857	86	0.303397
4	4091247	7	38602857	86	0.303397
4	4153062	7	39639337	86	0.306099
4	4153062	7	39645330	86	0.306099
4	4155189	7	39639337	86	0.321598
4	4155189	7	39645330	86	0.321598
4	4363162	7	42031280	86	0.322814
4	4719437	7	53180547	86	0.308176
4	4719437	7	53182039	86	0.308176
4	4719437	7	53187577	86	0.308176
4	4719437	7	53187818	86	0.302407
4	4719437	7	53189591	86	0.310678
4	4719437	7	53193206	86	0.310678
4	4720962	7	53180547	86	0.308176
4	4720962	7	53182039	86	0.308176
4	4720962	7	53187577	86	0.308176
4	4720962	7	53187818	86	0.302407
4	4720962	7	53189591	86	0.310678
4	4720962	7	53193206	86	0.310678
4	4728116	7	53180547	86	0.308176
4	4728116	7	53182039	86	0.308176
4	4728116	7	53187577	86	0.308176
4	4728116	7	53187818	86	0.302407
4	4728116	7	53189591	86	0.310678
4	4728116	7	53193206	86	0.310678
4	4729327	7	53180547	86	0.308176
4	4729327	7	53182039	86	0.308176
4	4729327	7	53187577	86	0.308176
4	4729327	7	53187818	86	0.302407
4	4729327	7	53189591	86	0.310678
4	4729327	7	53193206	86	0.310678
4	4734740	7	53180547	86	0.308176
4	4734740	7	53182039	86	0.308176
4	4734740	7	53187577	86	0.308176
4	4734740	7	53187818	86	0.302407
4	4734740	7	53189591	86	0.310678
4	4734740	7	53193206	86	0.310678
4	5162491	7	47522769	86	0.3006
4	5164998	7	47522769	86	0.304062
4	5165593	7	47522769	86	0.313904
4	5165601	7	47522769	86	0.313904
4	5194480	7	27245893	86	0.302105
4	5194480	7	27247279	86	0.329412
4	5194480	7	27248373	86	0.329412
4	5194480	7	27248891	86	0.329412
4	5194480	7	27300262	86	0.306021
4	5194480	7	27300584	86	0.306021
4	5194480	7	27302727	86	0.306021
4	5194480	7	27302975	86	0.313206
4	5194480	7	27303050	86	0.313206
4	5194480	7	27303632	86	0.306021
4	5194480	7	27305888	86	0.313206
4	5194480	7	27308427	86	0.306021
4	5194480	7	27309107	86	0.313206
4	5194480	7	27312083	86	0.313206
4	5194480	7	27312490	86	0.311977
4	5207567	7	27245893	86	0.305669
4	5207567	7	27247279	86	0.303165
4	5207567	7	27248373	86	0.303165
4	5207567	7	27248891	86	0.303165
4	5207567	7	27302975	86	0.310159
4	5207567	7	27303050	86	0.310159
4	5207567	7	27305888	86	0.310159
4	5207567	7	27309107	86	0.310159
4	5207567	7	27312083	86	0.310159
4	5209145	7	27247279	86	0.300634
4	5209145	7	27248373	86	0.300634
4	5209145	7	27248891	86	0.300634
4	5210757	7	27247279	86	0.314726
4	5210757	7	27248373	86	0.314726
4	5210757	7	27248891	86	0.314726
4	5210757	7	27302975	86	0.300286
4	5210757	7	27303050	86	0.300286
4	5210757	7	27305888	86	0.300286
4	5210757	7	27309107	86	0.300286
4	5210757	7	27312083	86	0.300286
4	5211145	7	27247279	86	0.314726
4	5211145	7	27248373	86	0.314726
4	5211145	7	27248891	86	0.314726
4	5211145	7	27302975	86	0.300286
4	5211145	7	27303050	86	0.300286
4	5211145	7	27305888	86	0.300286
4	5211145	7	27309107	86	0.300286
4	5211145	7	27312083	86	0.300286
4	5213429	7	27247279	86	0.314726
4	5213429	7	27248373	86	0.314726
4	5213429	7	27248891	86	0.314726
4	5213429	7	27302975	86	0.300286
4	5213429	7	27303050	86	0.300286
4	5213429	7	27305888	86	0.300286
4	5213429	7	27309107	86	0.300286
4	5213429	7	27312083	86	0.300286
4	5291025	7	25307974	86	0.311527
4	5314235	7	25307974	86	0.311527
4	5320532	7	25307974	86	0.307156
4	5773055	7	45329554	86	0.306193
4	6015236	7	51682401	86	0.304157
4	6015511	7	51682401	86	0.327021
4	6016064	7	51682401	86	0.327021
4	6016714	7	51682401	86	0.304157
4	6018357	7	51682401	86	0.304157
4	6018891	7	51682401	86	0.304157
4	6019046	7	51682401	86	0.304157
4	6020498	7	51682401	86	0.304157
4	6708515	7	38470561	86	0.333156
4	6711760	7	38470561	86	0.311004
4	6711801	7	38470561	86	0.311004
4	7139662	7	52314305	86	0.304842
4	7139662	7	52316786	86	0.304842
4	7139662	7	52324851	86	0.304842
4	7139662	7	52325430	86	0.304842
4	7139662	7	52331720	86	0.304842
4	7279897	7	49138574	86	0.308492
4	7427516	7	52967922	86	0.301765
4	7427516	7	52969478	86	0.316773
4	7449749	7	25307974	86	0.357484
4	7727246	7	28761489	86	0.301887
4	7728295	7	28761489	86	0.335878
4	7728759	7	28761489	86	0.322362
4	7728946	7	28761489	86	0.322362
4	8014639	7	52052832	86	0.312472
4	8014639	7	52061050	86	0.312472
4	8014639	7	52066819	86	0.312472
4	8014639	7	52069138	86	0.312472
4	8033732	7	44270764	86	0.302306
4	8033732	7	44277943	86	0.302306
4	8180078	7	25802332	86	0.316439
4	8180078	7	25802471	86	0.316439
4	8180123	7	25802332	86	0.309918
4	8180123	7	25802471	86	0.309918
4	8725874	7	29785342	86	0.32121
4	8751992	7	31018138	86	0.302617
4	9057655	7	27488172	86	0.337696
4	9481503	7	25253726	86	0.31855
4	9481503	7	25257247	86	0.31855
4	9481503	7	25258433	86	0.31855
4	9482096	7	25253726	86	0.31855
4	9482096	7	25257247	86	0.31855
4	9482096	7	25258433	86	0.31855
4	9483343	7	25253726	86	0.319872
4	9483343	7	25257247	86	0.319872
4	9483343	7	25258433	86	0.319872
4	9484762	7	25253726	86	0.319872
4	9484762	7	25257247	86	0.319872
4	9484762	7	25258433	86	0.319872
4	9485300	7	25253726	86	0.319872
4	9485300	7	25257247	86	0.319872
4	9485300	7	25258433	86	0.319872
4	9488747	7	25253726	86	0.319872
4	9488747	7	25257247	86	0.319872
4	9488747	7	25258433	86	0.319872
4	9488798	7	25253726	86	0.319872
4	9488798	7	25257247	86	0.319872
4	9488798	7	25258433	86	0.319872
4	9489053	7	25253726	86	0.319872
4	9489053	7	25257247	86	0.319872
4	9489053	7	25258433	86	0.319872
4	9489263	7	25253726	86	0.319872
4	9489263	7	25257247	86	0.319872
4	9489263	7	25258433	86	0.319872
4	9490917	7	25253726	86	0.305665
4	9490917	7	25257247	86	0.305665
4	9490917	7	25258433	86	0.305665
4	9490919	7	25253726	86	0.305665
4	9490919	7	25257247	86	0.305665
4	9490919	7	25258433	86	0.305665
4	9491205	7	25253726	86	0.319872
4	9491205	7	25257247	86	0.319872
4	9491205	7	25258433	86	0.319872
4	9491869	7	25253726	86	0.319872
4	9491869	7	25257247	86	0.319872
4	9491869	7	25258433	86	0.319872
4	9493899	7	25253726	86	0.305665
4	9493899	7	25257247	86	0.305665
4	9493899	7	25258433	86	0.305665
4	9494435	7	25253726	86	0.305665
4	9494435	7	25257247	86	0.305665
4	9494435	7	25258433	86	0.305665
4	9495236	7	25253726	86	0.305665
4	9495236	7	25257247	86	0.305665
4	9495236	7	25258433	86	0.305665
4	9496343	7	25253726	86	0.305665
4	9496343	7	25257247	86	0.305665
4	9496343	7	25258433	86	0.305665
4	9497153	7	25253726	86	0.305665
4	9497153	7	25257247	86	0.305665
4	9497153	7	25258433	86	0.305665
4	9500188	7	25253726	86	0.305665
4	9500188	7	25257247	86	0.305665
4	9500188	7	25258433	86	0.305665
4	9500935	7	25253726	86	0.305665
4	9500935	7	25257247	86	0.305665
4	9500935	7	25258433	86	0.305665
4	9502346	7	25253726	86	0.305665
4	9502346	7	25257247	86	0.305665
4	9502346	7	25258433	86	0.305665
4	9503349	7	25253726	86	0.303786
4	9503349	7	25257247	86	0.303786
4	9503349	7	25258433	86	0.303786
4	9505163	7	25253726	86	0.305665
4	9505163	7	25257247	86	0.305665
4	9505163	7	25258433	86	0.305665
4	9506067	7	25253726	86	0.305665
4	9506067	7	25257247	86	0.305665
4	9506067	7	25258433	86	0.305665
4	9507140	7	25253726	86	0.309722
4	9507140	7	25257247	86	0.309722
4	9507140	7	25258433	86	0.309722
4	9507607	7	25253726	86	0.305665
4	9507607	7	25257247	86	0.305665
4	9507607	7	25258433	86	0.305665
4	9508354	7	25253726	86	0.305665
4	9508354	7	25257247	86	0.305665
4	9508354	7	25258433	86	0.305665
4	9509791	7	25253726	86	0.305665
4	9509791	7	25257247	86	0.305665
4	9509791	7	25258433	86	0.305665
4	9510072	7	25253726	86	0.305665
4	9510072	7	25257247	86	0.305665
4	9510072	7	25258433	86	0.305665
4	9510251	7	25253726	86	0.305665
4	9510251	7	25257247	86	0.305665
4	9510251	7	25258433	86	0.305665
4	9510966	7	25253726	86	0.305665
4	9510966	7	25257247	86	0.305665
4	9510966	7	25258433	86	0.305665
4	9515288	7	25253726	86	0.305665
4	9515288	7	25257247	86	0.305665
4	9515288	7	25258433	86	0.305665
4	9515293	7	25253726	86	0.305665
4	9515293	7	25257247	86	0.305665
4	9515293	7	25258433	86	0.305665
4	9517079	7	25253726	86	0.305665
4	9517079	7	25257247	86	0.305665
4	9517079	7	25258433	86	0.305665
4	9517080	7	25253726	86	0.305665
4	9517080	7	25257247	86	0.305665
4	9517080	7	25258433	86	0.305665
4	9517908	7	25253726	86	0.305665
4	9517908	7	25257247	86	0.305665
4	9517908	7	25258433	86	0.305665
4	9518480	7	25253726	86	0.305665
4	9518480	7	25257247	86	0.305665
4	9518480	7	25258433	86	0.305665
4	9518763	7	25253726	86	0.305665
4	9518763	7	25257247	86	0.305665
4	9518763	7	25258433	86	0.305665
4	9543673	7	25254182	86	0.30087
4	9543938	7	25254182	86	0.30087
4	9545554	7	25254182	86	0.30087
4	9546431	7	25254182	86	0.30087
4	9546733	7	25254182	86	0.30087
4	9546782	7	25254182	86	0.30087
4	9547040	7	25254182	86	0.30087
4	9547110	7	25254182	86	0.30087
4	9547724	7	25254182	86	0.30087
4	9548214	7	25254182	86	0.30087
4	9548270	7	25254182	86	0.30087
4	10096692	7	45669397	86	0.314276
4	11195948	7	53914335	86	0.307101
4	11196229	7	53914335	86	0.307101
4	11196520	7	53914335	86	0.304008
4	11196580	7	53914335	86	0.304008
4	11197157	7	53914335	86	0.307986
4	11198712	7	53914335	86	0.320938
4	11200073	7	53914335	86	0.320938
4	11200221	7	53914335	86	0.320938
4	11200748	7	53914335	86	0.307986
4	11201074	7	53914335	86	0.307986
4	11202360	7	53914335	86	0.307101
4	11203489	7	53914335	86	0.307101
4	11204539	7	53914335	86	0.307101
4	11205434	7	53914335	86	0.307101
4	11205876	7	53914335	86	0.307101
4	11205877	7	53914335	86	0.307101
4	11207595	7	53914335	86	0.307101
4	11207869	7	53914335	86	0.307101
4	11207873	7	53914335	86	0.307101
4	11209409	7	53914335	86	0.307986
4	11211211	7	53914335	86	0.307101
4	11413657	7	29732776	86	0.300666
4	13849628	7	41580058	86	0.316799
4	14628508	7	47677163	86	0.324829
4	14634067	7	36047213	86	0.333334
4	14637594	7	36047213	86	0.333334
4	14638703	7	47677163	86	0.303742
4	15548415	7	34376294	86	0.305027
4	15553019	7	34376294	86	0.305027
4	15580438	7	34376294	86	0.304117
4	15583847	7	34376294	86	0.305027
4	15584185	7	34376294	86	0.305027
4	17196457	7	35853682	86	0.320533
4	17198263	7	35853682	86	0.320533
4	17200138	7	35853682	86	0.364909
4	17208459	7	35853682	86	0.320533
4	17211488	7	35853682	86	0.320533
4	17218100	7	35853682	86	0.320533
4	17219252	7	35853682	86	0.320533
4	17228148	7	35853682	86	0.320533
4	17229136	7	35853682	86	0.320533
4	17231977	7	35853682	86	0.320533
4	18195861	7	49011866	86	0.30259
4	18196244	7	49011866	86	0.30259
4	18196248	7	49011866	86	0.30259
4	20256722	7	36124844	86	0.316146
4	20326974	7	48930210	86	0.306031
4	20607391	7	27450086	86	0.300612
4	21693667	7	46280409	86	0.300643
4	21693667	7	46281421	86	0.300643
4	21693667	7	46281477	86	0.300643
4	21693667	7	46281491	86	0.300643
4	21696931	7	46268072	86	0.305163
4	21696931	7	46269215	86	0.305163
4	21696931	7	46269944	86	0.305163
4	21696931	7	46271019	86	0.305163
4	21696931	7	46271334	86	0.305163
4	21696931	7	46271363	86	0.305163
4	21696931	7	46271374	86	0.305163
4	21696931	7	46271404	86	0.305163
4	21696931	7	46271458	86	0.305163
4	21696931	7	46271610	86	0.305163
4	21696931	7	46271775	86	0.305163
4	21696931	7	46271789	86	0.305163
4	21696931	7	46271832	86	0.305163
4	21696931	7	46271880	86	0.305163
4	21696931	7	46272092	86	0.305163
4	21696931	7	46272844	86	0.305163
4	21696931	7	46273251	86	0.305163
4	21696931	7	46273957	86	0.305163
4	21696931	7	46274084	86	0.305163
4	21696931	7	46274115	86	0.305163
4	21696931	7	46274172	86	0.305163
4	21696931	7	46274430	86	0.305163
4	21696931	7	46274436	86	0.305163
4	21696931	7	46274518	86	0.305163
4	21696931	7	46274700	86	0.305163
4	21696931	7	46274716	86	0.305163
4	21696931	7	46275044	86	0.305163
4	21696931	7	46275150	86	0.305163
4	21696931	7	46275181	86	0.305163
4	21696931	7	46275453	86	0.305163
4	21696931	7	46275637	86	0.305163
4	21696931	7	46275728	86	0.305163
4	21696931	7	46275754	86	0.305163
4	21696931	7	46275823	86	0.305163
4	21696931	7	46276188	86	0.305163
4	21696931	7	46276336	86	0.305163
4	21696931	7	46276531	86	0.305163
4	21696931	7	46276588	86	0.305163
4	21696931	7	46276816	86	0.305163
4	21696931	7	46276978	86	0.305163
4	21696931	7	46277088	86	0.305163
4	21696931	7	46277463	86	0.305163
4	21696931	7	46277498	86	0.305163
4	21696931	7	46277766	86	0.305163
4	21696931	7	46278192	86	0.305163
4	21696931	7	46278916	86	0.305163
4	21696931	7	46279037	86	0.305163
4	21696931	7	46279256	86	0.305163
4	21696931	7	46279263	86	0.305163
4	21696931	7	46279591	86	0.305163
4	21696931	7	46280313	86	0.305163
4	21696931	7	46280381	86	0.305163
4	21696931	7	46280409	86	0.315728
4	21696931	7	46280883	86	0.305163
4	21696931	7	46281122	86	0.305163
4	21696931	7	46281421	86	0.315728
4	21696931	7	46281477	86	0.315728
4	21696931	7	46281491	86	0.315728
4	21696931	7	46282312	86	0.305163
4	21696931	7	46282452	86	0.305163
4	21696931	7	46282500	86	0.305163
4	21696931	7	46282628	86	0.305163
4	21696931	7	46282865	86	0.305163
4	21696931	7	46282898	86	0.305163
4	21696931	7	46282965	86	0.305163
4	21696931	7	46282987	86	0.305163
4	21696931	7	46283138	86	0.305163
4	21696931	7	46283474	86	0.305163
4	21696931	7	46283836	86	0.304514
4	21696931	7	46283897	86	0.304514
4	21696931	7	46284454	86	0.320781
4	21696931	7	46284640	86	0.304514
4	21696931	7	46284924	86	0.304514
4	21696931	7	46286354	86	0.304514
4	21696931	7	46287653	86	0.304514
4	21696931	7	46289564	86	0.304514
4	21696931	7	46290701	86	0.304514
4	21696931	7	46295363	86	0.304514
4	21696931	7	46296433	86	0.304514
4	21696931	7	46296689	86	0.304514
4	21696931	7	46296931	86	0.304514
4	21702607	7	46280409	86	0.309825
4	21702607	7	46281421	86	0.309825
4	21702607	7	46281477	86	0.309825
4	21702607	7	46281491	86	0.309825
4	21704145	7	46280409	86	0.309825
4	21704145	7	46281421	86	0.309825
4	21704145	7	46281477	86	0.309825
4	21704145	7	46281491	86	0.309825
4	21704177	7	46280409	86	0.309825
4	21704177	7	46281421	86	0.309825
4	21704177	7	46281477	86	0.309825
4	21704177	7	46281491	86	0.309825
4	21704688	7	46280409	86	0.309825
4	21704688	7	46281421	86	0.309825
4	21704688	7	46281477	86	0.309825
4	21704688	7	46281491	86	0.309825
4	21705919	7	46280409	86	0.309825
4	21705919	7	46281421	86	0.309825
4	21705919	7	46281477	86	0.309825
4	21705919	7	46281491	86	0.309825
4	21707905	7	46280409	86	0.309825
4	21707905	7	46281421	86	0.309825
4	21707905	7	46281477	86	0.309825
4	21707905	7	46281491	86	0.309825
4	21708945	7	46280409	86	0.309825
4	21708945	7	46281421	86	0.309825
4	21708945	7	46281477	86	0.309825
4	21708945	7	46281491	86	0.309825
4	21709776	7	46280409	86	0.309825
4	21709776	7	46281421	86	0.309825
4	21709776	7	46281477	86	0.309825
4	21709776	7	46281491	86	0.309825
4	21713759	7	46280409	86	0.302211
4	21713759	7	46281421	86	0.302211
4	21713759	7	46281477	86	0.302211
4	21713759	7	46281491	86	0.302211
4	21713759	7	46284454	86	0.322163
4	21760371	7	24504401	86	0.305614
4	21760371	7	24504481	86	0.308051
4	21760371	7	24504482	86	0.308051
4	22832794	7	32858489	86	0.319014
4	23348610	7	51951823	86	0.306029
4	23366446	7	51951823	86	0.306029
4	24171098	7	43201742	86	0.319463
4	24171098	7	43203291	86	0.303206
4	24171098	7	43206173	86	0.303206
4	24297661	7	41795265	86	0.318293
4	25635030	7	44394586	86	0.323957
4	25635030	7	44403607	86	0.323957
4	25635030	7	44405009	86	0.323957
4	25635030	7	44424211	86	0.304117
4	25635030	7	44424253	86	0.304117
4	25635030	7	44434670	86	0.304117
4	25635030	7	44439232	86	0.304117
4	25635030	7	44442599	86	0.304117
4	25635030	7	44455862	86	0.304117
4	25635030	7	44456890	86	0.304117
4	25635030	7	44466876	86	0.304117
4	25635030	7	44470363	86	0.304117
4	25635030	7	44471358	86	0.304117
4	25635030	7	44487886	86	0.304117
4	25635030	7	44490066	86	0.304117
4	25635030	7	44498262	86	0.304117
4	25635030	7	44502186	86	0.304117
4	25635030	7	44502415	86	0.304117
4	25635030	7	44509130	86	0.304117
4	25635030	7	44530193	86	0.304117
4	25635030	7	44532698	86	0.304117
4	25635030	7	44538882	86	0.304117
4	25635030	7	44553826	86	0.341634
4	25635030	7	44555573	86	0.304117
4	25635030	7	44563568	86	0.330074
4	25635030	7	44564735	86	0.323957
4	25635030	7	44565464	86	0.330074
4	25635030	7	44565494	86	0.330074
4	25635030	7	44566094	86	0.330074
4	25635030	7	44567646	86	0.330074
4	25734246	7	42209050	86	0.307667
4	25994710	7	40865709	86	0.314623
4	25995856	7	40865709	86	0.314623
4	26478969	7	35277478	86	0.304013
4	26478969	7	35295363	86	0.300973
4	26478969	7	35295503	86	0.300973
4	26478969	7	35295780	86	0.300973
4	26478969	7	35295831	86	0.300973
4	26478969	7	35295876	86	0.300973
4	26478969	7	35296306	86	0.304013
4	26478969	7	35296638	86	0.304013
4	26478969	7	35296663	86	0.304013
4	26478969	7	35297019	86	0.304013
4	26478969	7	35297115	86	0.304013
4	26478969	7	35297240	86	0.304013
4	26478969	7	35297565	86	0.304013
4	26478969	7	35297620	86	0.304013
4	26478969	7	35297932	86	0.304013
4	26478969	7	35297958	86	0.304013
4	26478969	7	35299014	86	0.307588
4	26478969	7	35299016	86	0.304013
4	26478969	7	35299649	86	0.304013
4	26478969	7	35299657	86	0.304013
4	26478969	7	35299841	86	0.304013
4	26478969	7	35299884	86	0.304013
4	26478969	7	35299896	86	0.304013
4	26478969	7	35299924	86	0.304013
4	26478969	7	35301542	86	0.304013
4	26479481	7	35277478	86	0.304013
4	26479481	7	35295363	86	0.300973
4	26479481	7	35295503	86	0.300973
4	26479481	7	35295780	86	0.300973
4	26479481	7	35295831	86	0.300973
4	26479481	7	35295876	86	0.300973
4	26479481	7	35296306	86	0.304013
4	26479481	7	35296638	86	0.304013
4	26479481	7	35296663	86	0.304013
4	26479481	7	35297019	86	0.304013
4	26479481	7	35297115	86	0.304013
4	26479481	7	35297240	86	0.304013
4	26479481	7	35297565	86	0.304013
4	26479481	7	35297620	86	0.304013
4	26479481	7	35297932	86	0.304013
4	26479481	7	35297958	86	0.304013
4	26479481	7	35299014	86	0.307588
4	26479481	7	35299016	86	0.304013
4	26479481	7	35299649	86	0.304013
4	26479481	7	35299657	86	0.304013
4	26479481	7	35299841	86	0.304013
4	26479481	7	35299884	86	0.304013
4	26479481	7	35299896	86	0.304013
4	26479481	7	35299924	86	0.304013
4	26479481	7	35301542	86	0.304013
4	26481057	7	35277478	86	0.304013
4	26481057	7	35295363	86	0.300973
4	26481057	7	35295503	86	0.300973
4	26481057	7	35295780	86	0.300973
4	26481057	7	35295831	86	0.300973
4	26481057	7	35295876	86	0.300973
4	26481057	7	35296306	86	0.304013
4	26481057	7	35296638	86	0.304013
4	26481057	7	35296663	86	0.304013
4	26481057	7	35297019	86	0.304013
4	26481057	7	35297115	86	0.304013
4	26481057	7	35297240	86	0.304013
4	26481057	7	35297565	86	0.304013
4	26481057	7	35297620	86	0.304013
4	26481057	7	35297932	86	0.304013
4	26481057	7	35297958	86	0.304013
4	26481057	7	35299014	86	0.307588
4	26481057	7	35299016	86	0.304013
4	26481057	7	35299649	86	0.304013
4	26481057	7	35299657	86	0.304013
4	26481057	7	35299841	86	0.304013
4	26481057	7	35299884	86	0.304013
4	26481057	7	35299896	86	0.304013
4	26481057	7	35299924	86	0.304013
4	26481057	7	35301542	86	0.304013
4	26481340	7	35277478	86	0.304013
4	26481340	7	35295363	86	0.300973
4	26481340	7	35295503	86	0.300973
4	26481340	7	35295780	86	0.300973
4	26481340	7	35295831	86	0.300973
4	26481340	7	35295876	86	0.300973
4	26481340	7	35296306	86	0.304013
4	26481340	7	35296638	86	0.304013
4	26481340	7	35296663	86	0.304013
4	26481340	7	35297019	86	0.304013
4	26481340	7	35297115	86	0.304013
4	26481340	7	35297240	86	0.304013
4	26481340	7	35297565	86	0.304013
4	26481340	7	35297620	86	0.304013
4	26481340	7	35297932	86	0.304013
4	26481340	7	35297958	86	0.304013
4	26481340	7	35299014	86	0.307588
4	26481340	7	35299016	86	0.304013
4	26481340	7	35299649	86	0.304013
4	26481340	7	35299657	86	0.304013
4	26481340	7	35299841	86	0.304013
4	26481340	7	35299884	86	0.304013
4	26481340	7	35299896	86	0.304013
4	26481340	7	35299924	86	0.304013
4	26481340	7	35301542	86	0.304013
4	26483208	7	35277478	86	0.304013
4	26483208	7	35295363	86	0.300973
4	26483208	7	35295503	86	0.300973
4	26483208	7	35295780	86	0.300973
4	26483208	7	35295831	86	0.300973
4	26483208	7	35295876	86	0.300973
4	26483208	7	35296306	86	0.304013
4	26483208	7	35296638	86	0.304013
4	26483208	7	35296663	86	0.304013
4	26483208	7	35297019	86	0.304013
4	26483208	7	35297115	86	0.304013
4	26483208	7	35297240	86	0.304013
4	26483208	7	35297565	86	0.304013
4	26483208	7	35297620	86	0.304013
4	26483208	7	35297932	86	0.304013
4	26483208	7	35297958	86	0.304013
4	26483208	7	35299014	86	0.307588
4	26483208	7	35299016	86	0.304013
4	26483208	7	35299649	86	0.304013
4	26483208	7	35299657	86	0.304013
4	26483208	7	35299841	86	0.304013
4	26483208	7	35299884	86	0.304013
4	26483208	7	35299896	86	0.304013
4	26483208	7	35299924	86	0.304013
4	26483208	7	35301542	86	0.304013
4	26971143	7	46198700	86	0.302896
4	26971621	7	46198700	86	0.302896
4	26985290	7	46198700	86	0.302896
4	26988127	7	46198700	86	0.302896
4	27056897	7	24734906	86	0.307673
4	27263435	7	36618978	86	0.302674
4	28022407	7	36356324	86	0.313141
4	28022407	7	36356713	86	0.305699
4	28022407	7	36359692	86	0.331037
4	28022543	7	36356324	86	0.313141
4	28022543	7	36356713	86	0.305699
4	28022543	7	36359692	86	0.331037
4	28023432	7	36356324	86	0.313141
4	28023432	7	36356713	86	0.305699
4	28023432	7	36359692	86	0.331037
4	28024351	7	36356324	86	0.313141
4	28024351	7	36356713	86	0.305699
4	28024351	7	36359692	86	0.331037
4	28024634	7	36356324	86	0.313141
4	28024634	7	36356713	86	0.305699
4	28024634	7	36359692	86	0.331037
4	28027418	7	36356324	86	0.313141
4	28027418	7	36356713	86	0.305699
4	28027418	7	36359692	86	0.331037
4	28028244	7	36356324	86	0.313141
4	28028244	7	36356713	86	0.305699
4	28028244	7	36359692	86	0.331037
4	28028530	7	36356324	86	0.313141
4	28028530	7	36356713	86	0.305699
4	28028530	7	36359692	86	0.331037
4	28031350	7	36356324	86	0.313141
4	28031350	7	36356713	86	0.305699
4	28031350	7	36359692	86	0.331037
4	28031742	7	36356324	86	0.313141
4	28031742	7	36356713	86	0.305699
4	28031742	7	36359692	86	0.331037
4	28032948	7	36356324	86	0.313141
4	28032948	7	36356713	86	0.305699
4	28032948	7	36359692	86	0.331037
4	28033770	7	36356324	86	0.313141
4	28033770	7	36356713	86	0.305699
4	28033770	7	36359692	86	0.331037
4	28034321	7	36356324	86	0.313141
4	28034321	7	36356713	86	0.305699
4	28034321	7	36359692	86	0.331037
4	28035565	7	36356324	86	0.313141
4	28035565	7	36356713	86	0.305699
4	28035565	7	36359692	86	0.331037
4	28036269	7	36356324	86	0.313141
4	28036269	7	36356713	86	0.305699
4	28036269	7	36359692	86	0.331037
4	28036615	7	36356324	86	0.313141
4	28036615	7	36356713	86	0.305699
4	28036615	7	36359692	86	0.331037
4	28036621	7	36356324	86	0.313141
4	28036621	7	36356713	86	0.305699
4	28036621	7	36359692	86	0.331037
4	28036716	7	36356324	86	0.313141
4	28036716	7	36356713	86	0.305699
4	28036716	7	36359692	86	0.331037
4	28036856	7	36356324	86	0.313141
4	28036856	7	36356713	86	0.305699
4	28036856	7	36359692	86	0.331037
4	28037709	7	36356324	86	0.313141
4	28037709	7	36356713	86	0.305699
4	28037709	7	36359692	86	0.331037
4	28038653	7	36356324	86	0.313141
4	28038653	7	36356713	86	0.305699
4	28038653	7	36359692	86	0.331037
4	28039004	7	36356324	86	0.313141
4	28039004	7	36356713	86	0.305699
4	28039004	7	36359692	86	0.331037
4	28039250	7	36356324	86	0.313141
4	28039250	7	36356713	86	0.305699
4	28039250	7	36359692	86	0.331037
4	28039431	7	36356324	86	0.313141
4	28039431	7	36356713	86	0.305699
4	28039431	7	36359692	86	0.331037
4	28039866	7	36356324	86	0.313141
4	28039866	7	36356713	86	0.305699
4	28039866	7	36359692	86	0.331037
4	28039919	7	36356324	86	0.313141
4	28039919	7	36356713	86	0.305699
4	28039919	7	36359692	86	0.331037
4	28039934	7	36356324	86	0.313141
4	28039934	7	36356713	86	0.305699
4	28039934	7	36359692	86	0.331037
4	28040030	7	36356324	86	0.313141
4	28040030	7	36356713	86	0.305699
4	28040030	7	36359692	86	0.331037
4	28040038	7	36356324	86	0.313141
4	28040038	7	36356713	86	0.305699
4	28040038	7	36359692	86	0.331037
4	28040225	7	36356324	86	0.313141
4	28040225	7	36356713	86	0.305699
4	28040225	7	36359692	86	0.331037
4	28040824	7	36356324	86	0.313141
4	28040824	7	36356713	86	0.305699
4	28040824	7	36359692	86	0.331037
4	28040848	7	36356324	86	0.339158
4	28040848	7	36356713	86	0.331588
4	28040848	7	36359692	86	0.35746
4	28040873	7	36356324	86	0.339158
4	28040873	7	36356713	86	0.331588
4	28040873	7	36359692	86	0.35746
4	28040879	7	36356324	86	0.339158
4	28040879	7	36356713	86	0.331588
4	28040879	7	36359692	86	0.35746
4	28041006	7	36356324	86	0.313141
4	28041006	7	36356713	86	0.305699
4	28041006	7	36359692	86	0.331037
4	28041256	7	36356324	86	0.313141
4	28041256	7	36356713	86	0.305699
4	28041256	7	36359692	86	0.331037
4	28041574	7	36356324	86	0.313141
4	28041574	7	36356713	86	0.305699
4	28041574	7	36359692	86	0.331037
4	28043632	7	36356324	86	0.313141
4	28043632	7	36356713	86	0.305699
4	28043632	7	36359692	86	0.331037
4	28044489	7	36356324	86	0.313141
4	28044489	7	36356713	86	0.305699
4	28044489	7	36359692	86	0.331037
4	28044510	7	36356324	86	0.313141
4	28044510	7	36356713	86	0.305699
4	28044510	7	36359692	86	0.331037
4	28044782	7	36356324	86	0.313141
4	28044782	7	36356713	86	0.305699
4	28044782	7	36359692	86	0.331037
4	28046556	7	36356324	86	0.313141
4	28046556	7	36356713	86	0.305699
4	28046556	7	36359692	86	0.331037
4	28047580	7	36356324	86	0.313141
4	28047580	7	36356713	86	0.305699
4	28047580	7	36359692	86	0.331037
4	28047999	7	36356324	86	0.313141
4	28047999	7	36356713	86	0.305699
4	28047999	7	36359692	86	0.331037
4	28049724	7	36356324	86	0.313141
4	28049724	7	36356713	86	0.305699
4	28049724	7	36359692	86	0.331037
4	28049827	7	36356324	86	0.313141
4	28049827	7	36356713	86	0.305699
4	28049827	7	36359692	86	0.331037
4	28050168	7	36356324	86	0.313141
4	28050168	7	36356713	86	0.305699
4	28050168	7	36359692	86	0.331037
4	28063225	7	36356324	86	0.313141
4	28063225	7	36356713	86	0.305699
4	28063225	7	36359692	86	0.331037
4	28064697	7	36356324	86	0.313141
4	28064697	7	36356713	86	0.305699
4	28064697	7	36359692	86	0.331037
4	28098026	7	36359692	86	0.305909
4	28098119	7	36359692	86	0.305909
4	28098551	7	36359692	86	0.305909
4	28098831	7	36359692	86	0.307036
4	28099285	7	36359692	86	0.307036
4	28099442	7	36359692	86	0.307036
4	28100345	7	36359692	86	0.307036
4	28100434	7	36359692	86	0.307036
4	28100518	7	36359692	86	0.307036
4	28101341	7	36359692	86	0.307036
4	28101489	7	36359692	86	0.307036
4	28101706	7	36359692	86	0.307036
4	28102640	7	36359692	86	0.307036
4	28102834	7	36359692	86	0.307036
4	28103481	7	36359692	86	0.307036
4	28103679	7	36359692	86	0.307036
4	28104178	7	36359692	86	0.307036
4	28856428	7	38202970	86	0.304488
4	29778316	7	36560933	86	0.303637
4	30219785	7	32973196	86	0.309481
4	30225668	7	32973196	86	0.309481
4	30228034	7	32973196	86	0.309481
4	30969979	7	49810989	86	0.322606
4	31074549	7	30488921	86	0.329736
4	31743793	7	54147523	86	0.35583
4	32072467	7	47673007	86	0.312452
4	32072467	7	47673470	86	0.312452
4	32072467	7	47673601	86	0.312452
4	32111446	7	47673007	86	0.360402
4	32111446	7	47673470	86	0.360402
4	32111446	7	47673601	86	0.360402
4	32267361	7	39118242	86	0.308265
4	32267361	7	39122172	86	0.330108
4	32267361	7	39128497	86	0.315925
4	32267361	7	39154159	86	0.308265
4	32267361	7	39165537	86	0.308265
4	32267361	7	39168871	86	0.308265
4	32267361	7	39169747	86	0.32161
4	32267361	7	39170263	86	0.308265
4	32267361	7	39175727	86	0.308265
4	32267361	7	39179821	86	0.308265
4	32267361	7	39180543	86	0.308265
4	34355504	7	52113844	86	0.314488
4	34355504	7	52133571	86	0.314488
4	34355504	7	52135471	86	0.314488
4	34355504	7	52138968	86	0.314488
4	34355504	7	52150418	86	0.314488
4	34355504	7	52153064	86	0.314488
4	34355545	7	52113844	86	0.314488
4	34355545	7	52133571	86	0.314488
4	34355545	7	52135471	86	0.314488
4	34355545	7	52138968	86	0.314488
4	34355545	7	52150418	86	0.314488
4	34355545	7	52153064	86	0.314488
4	19814	7	64954178	86	0.32549
4	50563	7	61860861	86	0.32549
4	50705	7	61858538	86	0.313449
4	50706	7	61858538	86	0.313449
4	54942	7	61868923	86	0.31746
4	68699	7	61846265	86	0.494118
4	68699	7	61846269	86	0.494118
4	68699	7	61862421	86	0.32549
4	68699	7	61868839	86	0.494118
4	68699	7	61869928	86	1
4	304649	7	61870425	86	0.360119
4	306196	7	61870425	86	0.360119
4	307094	7	61870425	86	0.360119
4	307307	7	61870425	86	0.360119
4	899265	7	89838157	86	0.312591
4	899265	7	89838707	86	0.312591
4	899265	7	89840065	86	0.312591
4	899265	7	89842025	86	0.330201
4	899265	7	89845479	86	0.330201
4	899265	7	89848991	86	0.330201
4	899265	7	89851770	86	0.330201
4	899265	7	89852328	86	0.330201
4	899265	7	89853954	86	0.330201
4	899265	7	89858982	86	0.330201
4	899265	7	89860921	86	0.330201
4	904556	7	89838157	86	0.303373
4	904556	7	89838707	86	0.303373
4	904556	7	89840065	86	0.303373
4	904556	7	89842025	86	0.315819
4	904556	7	89845479	86	0.315819
4	904556	7	89848991	86	0.315819
4	904556	7	89851770	86	0.315819
4	904556	7	89852328	86	0.315819
4	904556	7	89853954	86	0.315819
4	904556	7	89858982	86	0.315819
4	904556	7	89860921	86	0.315819
4	904695	7	89838157	86	0.303373
4	904695	7	89838707	86	0.303373
4	904695	7	89840065	86	0.303373
4	904695	7	89842025	86	0.315819
4	904695	7	89845479	86	0.315819
4	904695	7	89848991	86	0.315819
4	904695	7	89851770	86	0.315819
4	904695	7	89852328	86	0.315819
4	904695	7	89853954	86	0.315819
4	904695	7	89858982	86	0.315819
4	904695	7	89860921	86	0.315819
4	908632	7	89838157	86	0.303408
4	908632	7	89838707	86	0.303408
4	908632	7	89840065	86	0.303408
4	908632	7	89842025	86	0.321373
4	908632	7	89845479	86	0.321373
4	908632	7	89848991	86	0.321373
4	908632	7	89851770	86	0.321373
4	908632	7	89852328	86	0.321373
4	908632	7	89853954	86	0.321373
4	908632	7	89858982	86	0.321373
4	908632	7	89860921	86	0.321373
4	914688	7	89842025	86	0.308392
4	914688	7	89845479	86	0.308392
4	914688	7	89848991	86	0.308392
4	914688	7	89851770	86	0.308392
4	914688	7	89852328	86	0.308392
4	914688	7	89853954	86	0.308392
4	914688	7	89858982	86	0.308392
4	914688	7	89860921	86	0.308392
4	1421717	7	57886948	86	0.39235
4	1421717	7	61794932	86	0.331702
4	1421717	7	61903606	86	0.341134
4	1421717	7	64290072	86	0.442578
4	1421717	7	64290073	86	0.442578
4	2502299	7	65502318	86	0.301606
4	2664506	7	66416137	86	0.327863
4	2780044	7	66960436	86	0.310456
4	2782459	7	66960436	86	0.310456
4	2784732	7	66960436	86	0.314641
4	2786667	7	66960436	86	0.338159
4	2787051	7	66960436	86	0.344963
4	2787175	7	66960436	86	0.344963
4	2788081	7	66960436	86	0.344963
4	2791199	7	66960436	86	0.310456
4	2792116	7	66960436	86	0.310456
4	2792178	7	66960436	86	0.310456
4	2792706	7	66960436	86	0.310456
4	2793190	7	66960436	86	0.310456
4	2793545	7	66960436	86	0.310456
4	2793636	7	66960436	86	0.310456
4	2793949	7	66960436	86	0.310456
4	2798825	7	66960436	86	0.310456
4	2799948	7	66960436	86	0.310456
4	2800294	7	66960436	86	0.310456
4	2804245	7	66960436	86	0.318093
4	2804349	7	66960436	86	0.374712
4	2804349	7	67010633	86	0.301902
4	2804868	7	66960436	86	0.344963
4	2805840	7	66960436	86	0.344963
4	2806264	7	66960436	86	0.344963
4	2807569	7	66960436	86	0.344963
4	2810153	7	66960436	86	0.344963
4	2811841	7	66960436	86	0.344963
4	2813297	7	66960436	86	0.344963
4	3478019	7	78474408	86	0.318192
4	3478019	7	78481391	86	0.318192
4	3478019	7	78506474	86	0.318192
4	3478019	7	78514198	86	0.318192
4	3478019	7	78524370	86	0.318192
4	3478019	7	78532462	86	0.30108
4	3478030	7	78474408	86	0.318192
4	3478030	7	78481391	86	0.318192
4	3478030	7	78506474	86	0.318192
4	3478030	7	78514198	86	0.318192
4	3478030	7	78524370	86	0.318192
4	3478030	7	78532462	86	0.30108
4	3478031	7	78474408	86	0.318192
4	3478031	7	78481391	86	0.318192
4	3478031	7	78506474	86	0.318192
4	3478031	7	78514198	86	0.318192
4	3478031	7	78524370	86	0.318192
4	3478031	7	78532462	86	0.30108
4	3478045	7	78474408	86	0.318192
4	3478045	7	78481391	86	0.318192
4	3478045	7	78506474	86	0.318192
4	3478045	7	78514198	86	0.318192
4	3478045	7	78524370	86	0.318192
4	3478045	7	78532462	86	0.30108
4	3480542	7	78474408	86	0.318192
4	3480542	7	78481391	86	0.318192
4	3480542	7	78506474	86	0.318192
4	3480542	7	78514198	86	0.318192
4	3480542	7	78524370	86	0.318192
4	3480542	7	78532462	86	0.30108
4	3481630	7	78474408	86	0.318192
4	3481630	7	78481391	86	0.318192
4	3481630	7	78506474	86	0.318192
4	3481630	7	78514198	86	0.318192
4	3481630	7	78524370	86	0.318192
4	3481630	7	78532462	86	0.30108
4	3524353	7	55222755	86	0.323643
4	3524353	7	55222954	86	0.323643
4	3524421	7	55222755	86	0.303654
4	3524421	7	55222954	86	0.303654
4	3527585	7	70729045	86	0.316109
4	3528120	7	70729045	86	0.316109
4	3528662	7	70729045	86	0.316109
4	3528786	7	70729045	86	0.316109
4	3528872	7	70729045	86	0.301595
4	3530102	7	70729045	86	0.316109
4	3530255	7	70729045	86	0.316109
4	3530743	7	70729045	86	0.316109
4	3532128	7	70729045	86	0.301595
4	3532327	7	70729045	86	0.301595
4	3532590	7	70729045	86	0.301595
4	3533066	7	70729045	86	0.301595
4	3534925	7	70729045	86	0.316109
4	3535020	7	70729045	86	0.316109
4	3535875	7	70729045	86	0.301595
4	3535941	7	70729045	86	0.301595
4	3536329	7	70729045	86	0.318187
4	3573608	7	76044057	86	0.494118
4	3573608	7	76044058	86	0.494118
4	3574116	7	61869928	86	0.330739
4	3575877	7	80968923	86	0.344686
4	3575879	7	80968923	86	0.344686
4	3576330	7	57284876	86	0.32019
4	3576330	7	57284877	86	0.32019
4	3576330	7	61858538	86	0.488095
4	3593881	7	64221074	86	0.305773
4	3627266	7	61860861	86	0.32549
4	3627266	7	61869443	86	0.505882
4	3627266	7	61869444	86	0.505882
4	3627266	7	74491323	86	1
4	3627267	7	61860861	86	0.32549
4	3627267	7	61869443	86	0.505882
4	3627267	7	61869444	86	0.505882
4	3627267	7	74491323	86	1
4	3745414	7	57428006	86	0.320694
4	3747953	7	80335124	86	0.339113
4	3747953	7	80336310	86	0.381657
4	3748679	7	80335124	86	0.324146
4	3748679	7	80336310	86	0.311609
4	3749225	7	80335124	86	0.324146
4	3749225	7	80336310	86	0.311609
4	3749973	7	80335124	86	0.302004
4	3751998	7	80335124	86	0.302004
4	3889324	7	63698195	86	0.354192
4	3983865	7	71619213	86	0.307117
4	4200569	7	76044057	86	0.346487
4	4200569	7	76044058	86	0.346487
4	4200570	7	76044057	86	0.346487
4	4200570	7	76044058	86	0.346487
4	4275161	7	82807248	86	0.337622
4	4275161	7	82807997	86	0.337622
4	4275161	7	82811528	86	0.337622
4	4275161	7	82815680	86	0.337622
4	4275161	7	82817832	86	0.337622
4	4275161	7	82818143	86	0.337622
4	4275161	7	82819038	86	0.312312
4	4275161	7	82819481	86	0.337622
4	4275161	7	82819560	86	0.337622
4	4275161	7	82819859	86	0.337622
4	4275161	7	82819997	86	0.337622
4	4275161	7	82819998	86	0.337622
4	4275161	7	82820323	86	0.337622
4	4275161	7	82820881	86	0.337622
4	4275161	7	82821213	86	0.337622
4	4275161	7	82821516	86	0.337622
4	4275161	7	82821593	86	0.337622
4	4275161	7	82822098	86	0.337622
4	4275161	7	82822105	86	0.337622
4	4275161	7	82822265	86	0.337622
4	4275161	7	82823632	86	0.337622
4	4275161	7	82824656	86	0.337622
4	4275161	7	82855672	86	0.337622
4	4275161	7	82865489	86	0.337622
4	4275161	7	82866237	86	0.337622
4	4275161	7	82866285	86	0.337622
4	4275161	7	82869498	86	0.337622
4	4275161	7	82873109	86	0.337622
4	4275161	7	82874523	86	0.337622
4	4275161	7	82876533	86	0.337622
4	4275161	7	82917081	86	0.312312
4	4275161	7	82931652	86	0.312312
4	4725392	7	77741505	86	0.315238
4	4725392	7	77742444	86	0.315238
4	4727083	7	77741505	86	0.315238
4	4727083	7	77742444	86	0.315238
4	4727507	7	77741505	86	0.315238
4	4727507	7	77742444	86	0.315238
4	4732017	7	77741505	86	0.315238
4	4732017	7	77742444	86	0.315238
4	4732560	7	77741505	86	0.315238
4	4732560	7	77742444	86	0.315238
4	4732999	7	77741505	86	0.315238
4	4732999	7	77742444	86	0.315238
4	4733919	7	77741505	86	0.315238
4	4733919	7	77742444	86	0.315238
4	4843348	7	80135050	86	0.314841
4	4845088	7	80135050	86	0.314841
4	5065415	7	89095680	86	0.357449
4	5066165	7	89095680	86	0.317981
4	5318566	7	58041203	86	0.302082
4	5318566	7	58041208	86	0.302082
4	5318566	7	58041210	86	0.302082
4	5318566	7	58041213	86	0.302082
4	5318566	7	58041217	86	0.302082
4	5318566	7	58041218	86	0.302082
4	5318566	7	58041240	86	0.302082
4	5318567	7	58041203	86	0.302082
4	5318567	7	58041208	86	0.302082
4	5318567	7	58041210	86	0.302082
4	5318567	7	58041213	86	0.302082
4	5318567	7	58041217	86	0.302082
4	5318567	7	58041218	86	0.302082
4	5318567	7	58041240	86	0.302082
4	5343669	7	77422133	86	0.332523
4	6005851	7	66769353	86	0.346487
4	6006307	7	65335252	86	0.302416
4	6006308	7	65335252	86	0.302416
4	6172158	7	57774612	86	0.32549
4	6172158	7	57774971	86	0.65873
4	6655710	7	71517796	86	0.304506
4	6655710	7	71519443	86	0.304506
4	6655710	7	71525062	86	0.304506
4	6655710	7	71525623	86	0.304506
4	6655710	7	71526496	86	0.304506
4	6655710	7	71527729	86	0.304506
4	6655710	7	71529263	86	0.304506
4	6655710	7	71531238	86	0.304506
4	6655710	7	71533475	86	0.304506
4	6688349	7	63058771	86	0.315786
4	6688349	7	63075094	86	0.330614
4	6688349	7	63079407	86	0.325953
4	6688349	7	63085370	86	0.301358
4	6688990	7	63075094	86	0.342644
4	6688990	7	63079407	86	0.3349
4	6688990	7	63084751	86	0.30827
4	7468280	7	83606518	86	0.302083
4	7468947	7	83606518	86	0.302083
4	7594844	7	56425069	86	0.308733
4	7594844	7	56431807	86	0.308733
4	7594844	7	56433045	86	0.308733
4	7594844	7	56447831	86	0.308733
4	7594844	7	56457887	86	0.308733
4	7594844	7	56469289	86	0.308733
4	7594844	7	56487771	86	0.308733
4	7594844	7	56490552	86	0.308733
4	7594844	7	56518413	86	0.308733
4	7673546	7	84097641	86	0.304422
4	7673546	7	84099761	86	0.304422
4	7673546	7	84101912	86	0.317372
4	7673546	7	84131879	86	0.304422
4	7673668	7	84097641	86	0.30891
4	7673668	7	84099761	86	0.30891
4	7673668	7	84101912	86	0.321247
4	7673668	7	84131879	86	0.30891
4	7685008	7	87681827	86	0.324123
4	7685008	7	87682889	86	0.324123
4	7685008	7	87709693	86	0.318929
4	7685008	7	87722281	86	0.318929
4	7685008	7	87742943	86	0.318929
4	7685008	7	87748620	86	0.318929
4	7685008	7	87750115	86	0.318929
4	7685008	7	87820097	86	0.344678
4	7757545	7	67294623	86	0.312936
4	7757548	7	67294623	86	0.312936
4	7757563	7	67294623	86	0.312936
4	7835857	7	87208008	86	0.319061
4	7838479	7	75246697	86	0.303726
4	7838479	7	75247329	86	0.307239
4	7838479	7	75247524	86	0.307239
4	7838479	7	75252714	86	0.307239
4	7838479	7	75254172	86	0.313202
4	7838479	7	75254834	86	0.313202
4	7838479	7	75255491	86	0.313202
4	7838479	7	75255748	86	0.313202
4	7838479	7	75258988	86	0.313202
4	7838526	7	75254172	86	0.302505
4	7838526	7	75254834	86	0.302505
4	7838526	7	75255491	86	0.302505
4	7838526	7	75255748	86	0.302505
4	7838526	7	75258988	86	0.302505
4	7865748	7	64954178	86	1
4	7974925	7	77049206	86	0.306204
4	7974925	7	77049603	86	0.306204
4	7974925	7	77049697	86	0.306204
4	7974925	7	77050095	86	0.306204
4	7974925	7	77050742	86	0.306204
4	7974925	7	77053084	86	0.306204
4	7974925	7	77054500	86	0.306204
4	7974925	7	77055429	86	0.306204
4	7978255	7	77045806	86	0.303665
4	7978255	7	77049206	86	0.31108
4	7978255	7	77049603	86	0.31108
4	7978255	7	77049697	86	0.31108
4	7978255	7	77050095	86	0.31108
4	7978255	7	77050742	86	0.31108
4	7978255	7	77053084	86	0.31108
4	7978255	7	77054500	86	0.31108
4	7978255	7	77055429	86	0.31108
4	7978634	7	77045806	86	0.308445
4	7978634	7	77049206	86	0.316251
4	7978634	7	77049603	86	0.316251
4	7978634	7	77049697	86	0.316251
4	7978634	7	77050095	86	0.316251
4	7978634	7	77050742	86	0.316251
4	7978634	7	77053084	86	0.316251
4	7978634	7	77054500	86	0.316251
4	7978634	7	77055429	86	0.316251
4	8361651	7	81779626	86	0.319599
4	8361651	7	81781497	86	0.319599
4	8361651	7	81782597	86	0.319599
4	8362082	7	81779626	86	0.319599
4	8362082	7	81781497	86	0.319599
4	8362082	7	81782597	86	0.319599
4	8363870	7	81779626	86	0.319599
4	8363870	7	81781497	86	0.319599
4	8363870	7	81782597	86	0.319599
4	8363987	7	81779626	86	0.319599
4	8363987	7	81781497	86	0.319599
4	8363987	7	81782597	86	0.319599
4	8365580	7	81779626	86	0.319599
4	8365580	7	81781497	86	0.319599
4	8365580	7	81782597	86	0.319599
4	8366220	7	81779626	86	0.312596
4	8366220	7	81781497	86	0.312596
4	8366220	7	81782597	86	0.312596
4	8366265	7	81779626	86	0.319599
4	8366265	7	81781497	86	0.319599
4	8366265	7	81782597	86	0.319599
4	8406162	7	63880877	86	0.300312
4	8746127	7	62211976	86	0.310183
4	8746127	7	62263429	86	0.313382
4	8746127	7	62314523	86	0.310183
4	8746129	7	62211976	86	0.307036
4	8746129	7	62263429	86	0.300612
4	8746129	7	62314523	86	0.307036
4	8746350	7	61522083	86	0.308404
4	8746350	7	62211976	86	0.302925
4	8746350	7	62263429	86	0.305112
4	8746350	7	62314523	86	0.302925
4	9126058	7	61794923	86	0.302133
4	9126058	7	61794932	86	0.369874
4	9613589	7	83732137	86	0.300029
4	9613589	7	83733921	86	0.300029
4	9613589	7	83734098	86	0.300029
4	9614378	7	83732137	86	0.300029
4	9614378	7	83733921	86	0.300029
4	9614378	7	83734098	86	0.300029
4	9635408	7	83732137	86	0.300029
4	9635408	7	83733921	86	0.300029
4	9635408	7	83734098	86	0.300029
4	9636160	7	83732137	86	0.300029
4	9636160	7	83733921	86	0.300029
4	9636160	7	83734098	86	0.300029
4	9636303	7	83732137	86	0.300029
4	9636303	7	83733921	86	0.300029
4	9636303	7	83734098	86	0.300029
4	9636762	7	83732137	86	0.300029
4	9636762	7	83733921	86	0.300029
4	9636762	7	83734098	86	0.300029
4	9636906	7	83732137	86	0.300029
4	9636906	7	83733921	86	0.300029
4	9636906	7	83734098	86	0.300029
4	9639169	7	83732137	86	0.300029
4	9639169	7	83733921	86	0.300029
4	9639169	7	83734098	86	0.300029
4	9642699	7	83732137	86	0.300029
4	9642699	7	83733921	86	0.300029
4	9642699	7	83734098	86	0.300029
4	9644540	7	83732137	86	0.300029
4	9644540	7	83733921	86	0.300029
4	9644540	7	83734098	86	0.300029
4	9644563	7	83732137	86	0.300029
4	9644563	7	83733921	86	0.300029
4	9644563	7	83734098	86	0.300029
4	9644580	7	83732137	86	0.300029
4	9644580	7	83733921	86	0.300029
4	9644580	7	83734098	86	0.300029
4	9646182	7	81047363	86	0.304089
4	9647060	7	83732137	86	0.300029
4	9647060	7	83733921	86	0.300029
4	9647060	7	83734098	86	0.300029
4	9648076	7	83732137	86	0.300029
4	9648076	7	83733921	86	0.300029
4	9648076	7	83734098	86	0.300029
4	9648875	7	83732137	86	0.300029
4	9648875	7	83733921	86	0.300029
4	9648875	7	83734098	86	0.300029
4	9650103	7	83732137	86	0.300029
4	9650103	7	83733921	86	0.300029
4	9650103	7	83734098	86	0.300029
4	9650657	7	83732137	86	0.300029
4	9650657	7	83733921	86	0.300029
4	9650657	7	83734098	86	0.300029
4	9652934	7	83732137	86	0.300029
4	9652934	7	83733921	86	0.300029
4	9652934	7	83734098	86	0.300029
4	9656525	7	83732137	86	0.300029
4	9656525	7	83733921	86	0.300029
4	9656525	7	83734098	86	0.300029
4	9657754	7	83732137	86	0.300029
4	9657754	7	83733921	86	0.300029
4	9657754	7	83734098	86	0.300029
4	9658392	7	83732137	86	0.300029
4	9658392	7	83733921	86	0.300029
4	9658392	7	83734098	86	0.300029
4	9659221	7	83732137	86	0.300029
4	9659221	7	83733921	86	0.300029
4	9659221	7	83734098	86	0.300029
4	9659961	7	83732137	86	0.300029
4	9659961	7	83733921	86	0.300029
4	9659961	7	83734098	86	0.300029
4	9660482	7	83732137	86	0.300029
4	9660482	7	83733921	86	0.300029
4	9660482	7	83734098	86	0.300029
4	9661843	7	83732137	86	0.300029
4	9661843	7	83733921	86	0.300029
4	9661843	7	83734098	86	0.300029
4	9663020	7	83732137	86	0.300029
4	9663020	7	83733921	86	0.300029
4	9663020	7	83734098	86	0.300029
4	9663788	7	83732137	86	0.300029
4	9663788	7	83733921	86	0.300029
4	9663788	7	83734098	86	0.300029
4	9664294	7	83732137	86	0.300029
4	9664294	7	83733921	86	0.300029
4	9664294	7	83734098	86	0.300029
4	9664634	7	83732137	86	0.300029
4	9664634	7	83733921	86	0.300029
4	9664634	7	83734098	86	0.300029
4	9665042	7	83732137	86	0.300029
4	9665042	7	83733921	86	0.300029
4	9665042	7	83734098	86	0.300029
4	9665588	7	83732137	86	0.300029
4	9665588	7	83733921	86	0.300029
4	9665588	7	83734098	86	0.300029
4	9667436	7	83732137	86	0.300029
4	9667436	7	83733921	86	0.300029
4	9667436	7	83734098	86	0.300029
4	9669434	7	83732137	86	0.300029
4	9669434	7	83733921	86	0.300029
4	9669434	7	83734098	86	0.300029
4	9671015	7	83732137	86	0.300029
4	9671015	7	83733921	86	0.300029
4	9671015	7	83734098	86	0.300029
4	9674011	7	83732137	86	0.300029
4	9674011	7	83733921	86	0.300029
4	9674011	7	83734098	86	0.300029
4	9674515	7	83732137	86	0.300029
4	9674515	7	83733921	86	0.300029
4	9674515	7	83734098	86	0.300029
4	9675669	7	83732137	86	0.300029
4	9675669	7	83733921	86	0.300029
4	9675669	7	83734098	86	0.300029
4	9677137	7	83732137	86	0.300029
4	9677137	7	83733921	86	0.300029
4	9677137	7	83734098	86	0.300029
4	9677529	7	83732137	86	0.300029
4	9677529	7	83733921	86	0.300029
4	9677529	7	83734098	86	0.300029
4	9678661	7	83732137	86	0.300029
4	9678661	7	83733921	86	0.300029
4	9678661	7	83734098	86	0.300029
4	9680043	7	83732137	86	0.300029
4	9680043	7	83733921	86	0.300029
4	9680043	7	83734098	86	0.300029
4	9681299	7	83732137	86	0.300029
4	9681299	7	83733921	86	0.300029
4	9681299	7	83734098	86	0.300029
4	9682548	7	83732137	86	0.300029
4	9682548	7	83733921	86	0.300029
4	9682548	7	83734098	86	0.300029
4	9684497	7	83732137	86	0.300029
4	9684497	7	83733921	86	0.300029
4	9684497	7	83734098	86	0.300029
4	9684552	7	83732137	86	0.300029
4	9684552	7	83733921	86	0.300029
4	9684552	7	83734098	86	0.300029
4	9684768	7	83732137	86	0.300029
4	9684768	7	83733921	86	0.300029
4	9684768	7	83734098	86	0.300029
4	9688516	7	83732137	86	0.300029
4	9688516	7	83733921	86	0.300029
4	9688516	7	83734098	86	0.300029
4	9688689	7	83732137	86	0.300029
4	9688689	7	83733921	86	0.300029
4	9688689	7	83734098	86	0.300029
4	9692932	7	83732137	86	0.300029
4	9692932	7	83733921	86	0.300029
4	9692932	7	83734098	86	0.300029
4	9694013	7	83732137	86	0.300029
4	9694013	7	83733921	86	0.300029
4	9694013	7	83734098	86	0.300029
4	9695306	7	83732137	86	0.300029
4	9695306	7	83733921	86	0.300029
4	9695306	7	83734098	86	0.300029
4	9982872	7	64954178	86	0.330739
4	9982872	7	76044057	86	0.330739
4	9982872	7	76044058	86	0.330739
4	10270748	7	88272436	86	0.323357
4	10270848	7	88272436	86	0.323357
4	10270919	7	88272436	86	0.323357
4	10271037	7	88272436	86	0.323357
4	10271067	7	88272436	86	0.323357
4	10271070	7	88272436	86	0.323357
4	10271136	7	88272436	86	0.323357
4	10273329	7	88272436	86	0.302075
4	10275746	7	88272436	86	0.323357
4	10277093	7	88272436	86	0.323357
4	10281141	7	88272436	86	0.314488
4	10281364	7	88272436	86	0.314488
4	10281493	7	88272436	86	0.314488
4	10281767	7	88272436	86	0.314488
4	10282602	7	88272436	86	0.314488
4	10282603	7	88272436	86	0.314488
4	10283123	7	88272436	86	0.314488
4	10283498	7	88272436	86	0.314488
4	10283692	7	88272436	86	0.314488
4	10283716	7	88272436	86	0.314488
4	10285017	7	88272436	86	0.314488
4	10285183	7	88272436	86	0.314488
4	10285348	7	88272436	86	0.314488
4	10285381	7	88272436	86	0.314488
4	10297239	7	88272436	86	0.314488
4	10318433	7	88272436	86	0.319605
4	10318938	7	88272436	86	0.319605
4	10428552	7	63323866	86	0.323354
4	10435344	7	63323866	86	0.323354
4	10436298	7	63323866	86	0.323354
4	10477483	7	63323866	86	0.3083
4	11018858	7	81358341	86	0.302611
4	11019228	7	81358341	86	0.302611
4	13103394	7	67773332	86	0.355617
4	13103394	7	75638594	86	0.305554
4	13702813	7	66677659	86	0.318061
4	14310441	7	81932909	86	0.300136
4	14310441	7	81939223	86	0.300136
4	14310441	7	81939692	86	0.300136
4	14312197	7	81932909	86	0.300136
4	14312197	7	81939223	86	0.300136
4	14312197	7	81939692	86	0.300136
4	14312386	7	81932909	86	0.300136
4	14312386	7	81939223	86	0.300136
4	14312386	7	81939692	86	0.300136
4	14313803	7	81932909	86	0.300136
4	14313803	7	81939223	86	0.300136
4	14313803	7	81939692	86	0.300136
4	14318801	7	81932909	86	0.300136
4	14318801	7	81939223	86	0.300136
4	14318801	7	81939692	86	0.300136
4	14321401	7	81932909	86	0.300136
4	14321401	7	81939223	86	0.300136
4	14321401	7	81939692	86	0.300136
4	14506908	7	80409544	86	0.358613
4	14506908	7	80412940	86	0.304501
4	14506908	7	80416187	86	0.304501
4	14506908	7	80417267	86	0.304501
4	14506908	7	80419250	86	0.304501
4	14506908	7	80440746	86	0.304501
4	14506908	7	80444421	86	0.304501
4	14506908	7	80451080	86	0.304501
4	14506908	7	80460325	86	0.304501
4	15743391	7	71311526	86	0.304444
4	15743391	7	71314864	86	0.304444
4	15743391	7	71319956	86	0.304444
4	15745754	7	71311526	86	0.326164
4	15745754	7	71314864	86	0.326164
4	15745754	7	71319956	86	0.326164
4	15987510	7	57744047	86	1
4	15987510	7	57744048	86	1
4	16132920	7	68916066	86	0.300861
4	16132920	7	68918049	86	0.300861
4	16132920	7	68921106	86	0.300861
4	16132920	7	68921533	86	0.300861
4	16132920	7	68921614	86	0.300861
4	16281571	7	80312024	86	0.334057
4	16287839	7	80312024	86	0.307208
4	16293152	7	80312024	86	0.352277
4	16296013	7	80312024	86	0.352277
4	16296617	7	80312024	86	0.352277
4	16297140	7	80312024	86	0.352277
4	16302783	7	80312024	86	0.328645
4	16304906	7	80312024	86	0.352277
4	16309017	7	80312024	86	0.352277
4	16314136	7	80312024	86	0.352277
4	16321111	7	80312024	86	0.352277
4	16322087	7	80312024	86	0.352277
4	16323888	7	80312024	86	0.371724
4	16333083	7	80312024	86	0.352277
4	16333735	7	80312024	86	0.352277
4	16345054	7	80312024	86	0.352277
4	16353313	7	80312024	86	0.364839
4	16361386	7	80312024	86	0.352277
4	16374140	7	80312024	86	0.371724
4	16376040	7	80312024	86	0.371724
4	16379185	7	80312024	86	0.371724
4	16384568	7	80312024	86	0.371724
4	16384573	7	80312024	86	0.371724
4	16386997	7	80312024	86	0.334057
4	16386997	7	80320179	86	0.307229
4	16387952	7	80312024	86	0.334057
4	16387952	7	80320179	86	0.307229
4	16853504	7	87631526	86	0.317674
4	16854053	7	87631526	86	0.317674
4	16929872	7	75102956	86	0.321226
4	16929872	7	75131559	86	0.304315
4	16929872	7	75131561	86	0.304315
4	16929872	7	75147934	86	0.332054
4	16933311	7	75102956	86	0.321226
4	16933311	7	75131559	86	0.304315
4	16933311	7	75131561	86	0.304315
4	16933311	7	75147934	86	0.332054
4	16937170	7	75147934	86	0.315323
4	16937253	7	75147934	86	0.315323
4	16971754	7	75147934	86	0.315339
4	16993463	7	75147934	86	0.315339
4	16995752	7	75045694	86	0.313724
4	16995752	7	75059111	86	0.313724
4	16995752	7	75061769	86	0.313724
4	16995752	7	75090019	86	0.313724
4	16995752	7	75094329	86	0.313724
4	16995752	7	75099412	86	0.313724
4	16995752	7	75100124	86	0.313724
4	16995752	7	75121831	86	0.313724
4	16995752	7	75129933	86	0.313724
4	16995752	7	75141200	86	0.304142
4	16995752	7	75147934	86	0.332054
4	17001005	7	75044431	86	0.340844
4	17001005	7	75045694	86	0.359132
4	17001005	7	75047325	86	0.301985
4	17001005	7	75053626	86	0.329272
4	17001005	7	75054275	86	0.329272
4	17001005	7	75057999	86	0.329272
4	17001005	7	75059111	86	0.359132
4	17001005	7	75061769	86	0.359132
4	17001005	7	75069576	86	0.329272
4	17001005	7	75071497	86	0.329272
4	17001005	7	75089659	86	0.315293
4	17001005	7	75090019	86	0.359132
4	17001005	7	75092139	86	0.329272
4	17001005	7	75094329	86	0.359132
4	17001005	7	75099412	86	0.359132
4	17001005	7	75099509	86	0.329272
4	17001005	7	75099510	86	0.329272
4	17001005	7	75099540	86	0.329272
4	17001005	7	75100124	86	0.359132
4	17001005	7	75102643	86	0.329272
4	17001005	7	75102956	86	0.370614
4	17001005	7	75105913	86	0.329272
4	17001005	7	75108006	86	0.329272
4	17001005	7	75111938	86	0.329272
4	17001005	7	75121831	86	0.359132
4	17001005	7	75123354	86	0.329272
4	17001005	7	75123355	86	0.329272
4	17001005	7	75124581	86	0.329272
4	17001005	7	75126484	86	0.329272
4	17001005	7	75129933	86	0.359132
4	17001005	7	75130325	86	0.301985
4	17001005	7	75130836	86	0.340844
4	17001005	7	75131559	86	0.359412
4	17001005	7	75131561	86	0.359412
4	17001005	7	75137682	86	0.302845
4	17001005	7	75137684	86	0.302845
4	17001005	7	75141152	86	0.329272
4	17001005	7	75141200	86	0.343508
4	17001005	7	75147934	86	0.415849
4	17001005	7	75155047	86	0.329272
4	17001005	7	75158596	86	0.329272
4	17001005	7	75162278	86	0.340844
4	17002109	7	75044431	86	0.307057
4	17002109	7	75045694	86	0.323736
4	17002109	7	75059111	86	0.323736
4	17002109	7	75061769	86	0.323736
4	17002109	7	75090019	86	0.323736
4	17002109	7	75094329	86	0.323736
4	17002109	7	75099412	86	0.323736
4	17002109	7	75100124	86	0.323736
4	17002109	7	75121831	86	0.323736
4	17002109	7	75129933	86	0.323736
4	17002109	7	75130836	86	0.307057
4	17002109	7	75137682	86	0.320372
4	17002109	7	75137684	86	0.320372
4	17002109	7	75141200	86	0.313449
4	17002109	7	75147934	86	0.349154
4	17002109	7	75162278	86	0.307057
4	17003291	7	75102956	86	0.342275
4	17003291	7	75131559	86	0.326725
4	17003291	7	75131561	86	0.326725
4	17003291	7	75147934	86	0.349154
4	17003292	7	75102956	86	0.300007
4	17003292	7	75147934	86	0.304001
4	17386130	7	65114281	86	0.326705
4	17461066	7	57886948	86	0.435452
4	17461066	7	61794923	86	0.325952
4	17461066	7	61794932	86	0.376009
4	17461066	7	61903606	86	0.481304
4	17461066	7	64290072	86	0.488316
4	17461066	7	64290073	86	0.488316
4	18591463	7	61794524	86	0.334795
4	20281165	7	83065829	86	0.311319
4	20281165	7	83067279	86	0.311319
4	20281165	7	83067385	86	0.311319
4	20281165	7	83067436	86	0.311319
4	20281165	7	83067453	86	0.311319
4	20281165	7	83067470	86	0.311319
4	20281165	7	83067834	86	0.311319
4	20281165	7	83067951	86	0.311319
4	20281165	7	83068025	86	0.311319
4	20281165	7	83071075	86	0.32428
4	20281165	7	83072407	86	0.311319
4	20281165	7	83073924	86	0.311319
4	20281165	7	83080297	86	0.311319
4	20281165	7	83082662	86	0.311319
4	20281165	7	83087722	86	0.32428
4	20616401	7	55245647	86	0.332193
4	20616401	7	55246220	86	0.332193
4	21110207	7	83709128	86	0.30563
4	21849271	7	76515349	86	0.325964
4	21849271	7	76532852	86	0.318347
4	21849271	7	76536998	86	0.310587
4	21849271	7	76538443	86	0.325235
4	21849271	7	76538553	86	0.310587
4	21849271	7	76539375	86	0.325235
4	22076537	7	88908672	86	0.30012
4	22076935	7	88908672	86	0.30012
4	22078553	7	88908672	86	0.30012
4	22079213	7	88908672	86	0.30012
4	22079733	7	88908672	86	0.30012
4	22080501	7	88908672	86	0.30012
4	22080647	7	88908672	86	0.30012
4	22083435	7	88908672	86	0.30012
4	22083645	7	88908672	86	0.30012
4	22084853	7	88908672	86	0.30012
4	22085490	7	88908672	86	0.30012
4	22151061	7	75817578	86	0.317654
4	22175327	7	73971120	86	0.308046
4	22192762	7	89242469	86	0.307036
4	22195411	7	89242469	86	0.323834
4	22195592	7	89242469	86	0.323834
4	22198446	7	89242469	86	0.323834
4	23872558	7	83294490	86	0.310528
4	23980729	7	71062501	86	0.323262
4	23994155	7	71062501	86	0.323262
4	23995069	7	71062501	86	0.323262
4	24004227	7	55525434	86	0.305554
4	24026633	7	71062501	86	0.304819
4	24026831	7	71062501	86	0.304819
4	24655669	7	56660620	86	0.322399
4	24655669	7	56660665	86	0.322399
4	24655669	7	56660824	86	0.322399
4	24655669	7	56660871	86	0.322399
4	24655669	7	56661206	86	0.322399
4	24655669	7	56661375	86	0.322399
4	24655669	7	56661576	86	0.315833
4	24655669	7	56661641	86	0.322399
4	24655669	7	56661691	86	0.322399
4	24655669	7	56661810	86	0.322399
4	24655669	7	56662642	86	0.322399
4	24655669	7	56663265	86	0.322399
4	24655669	7	56663342	86	0.322399
4	24655669	7	56666079	86	0.322399
4	24655669	7	56666222	86	0.305161
4	24655669	7	56667633	86	0.322399
4	24655669	7	56667719	86	0.322399
4	24655669	7	56667956	86	0.322399
4	24655669	7	56668245	86	0.322399
4	24655669	7	56670174	86	0.322399
4	24655669	7	56670481	86	0.322399
4	24655669	7	56670712	86	0.322399
4	25293618	7	61862705	86	0.318772
4	25293618	7	61862709	86	0.318772
4	25303732	7	61862705	86	0.318772
4	25303732	7	61862709	86	0.318772
4	25652309	7	79347203	86	0.32802
4	25655958	7	79347203	86	0.32802
4	25664244	7	79347203	86	0.32635
4	25740725	7	56361918	86	0.378461
4	25740725	7	56368649	86	0.37441
4	25740725	7	56402445	86	0.33327
4	25740725	7	56414406	86	0.314178
4	25740725	7	56470353	86	0.33327
4	25740725	7	56477122	86	0.349818
4	25740725	7	56494193	86	0.349818
4	25740725	7	56496797	86	0.336998
4	25740725	7	56569906	86	0.363179
4	25740725	7	56617180	86	0.397493
4	25813389	7	61794932	86	0.346691
4	26921846	7	78095593	86	0.301145
4	27247850	7	89805169	86	0.308522
4	27247850	7	89805464	86	0.308522
4	27474317	7	71272257	86	0.306475
4	27474317	7	71272396	86	0.306475
4	27474317	7	71272546	86	0.306475
4	27474317	7	71272687	86	0.306475
4	27474317	7	71272931	86	0.306475
4	27474317	7	71272932	86	0.306475
4	27474317	7	71273097	86	0.306475
4	27474317	7	71273449	86	0.306475
4	27474317	7	71273757	86	0.306475
4	27474317	7	71274185	86	0.306475
4	27474317	7	71274370	86	0.306475
4	27474317	7	71274593	86	0.306475
4	28112322	7	55759300	86	0.302615
4	28112347	7	55759300	86	0.302615
4	28960478	7	89311987	86	0.312203
4	28960478	7	89312061	86	0.334942
4	28960478	7	89312062	86	0.334942
4	28960478	7	89312083	86	0.369585
4	28960480	7	89311987	86	0.312203
4	28960480	7	89312061	86	0.334942
4	28960480	7	89312062	86	0.334942
4	28960480	7	89312083	86	0.369585
4	28960490	7	89312061	86	0.315042
4	28960490	7	89312062	86	0.315042
4	28960490	7	89312083	86	0.347742
4	28960491	7	89312061	86	0.315042
4	28960491	7	89312062	86	0.315042
4	28960491	7	89312083	86	0.347742
4	28960492	7	89312061	86	0.315042
4	28960492	7	89312062	86	0.315042
4	28960492	7	89312083	86	0.347742
4	29054719	7	79815119	86	0.341134
4	29054719	7	79830097	86	0.314058
4	30485586	7	81871203	86	0.350647
4	30485586	7	81871590	86	0.350647
4	30485586	7	81877993	86	0.350647
4	30485586	7	81890434	86	0.349253
4	30485586	7	81897757	86	0.319235
4	30485586	7	81897925	86	0.319235
4	30485586	7	81902131	86	0.319235
4	30488599	7	81871203	86	0.350647
4	30488599	7	81871590	86	0.350647
4	30488599	7	81877993	86	0.350647
4	30488599	7	81890434	86	0.349253
4	30488599	7	81897757	86	0.319235
4	30488599	7	81897925	86	0.319235
4	30488599	7	81902131	86	0.319235
4	30498606	7	81871203	86	0.340814
4	30498606	7	81871590	86	0.340814
4	30498606	7	81877993	86	0.340814
4	30498606	7	81890434	86	0.340044
4	30498606	7	81897757	86	0.310706
4	30498606	7	81897925	86	0.310706
4	30498606	7	81902131	86	0.310706
4	31000901	7	68246948	86	0.301229
4	31002392	7	68246948	86	0.301229
4	31314369	7	75261881	86	0.300988
4	32294407	7	77607127	86	0.30198
4	32297802	7	77607127	86	0.30198
4	32753406	7	71022038	86	0.315101
4	32753406	7	71022070	86	0.315101
4	32756142	7	71022038	86	0.315101
4	32756142	7	71022070	86	0.315101
4	32770517	7	71022038	86	0.315101
4	32770517	7	71022070	86	0.315101
4	32778388	7	71022038	86	0.315101
4	32778388	7	71022070	86	0.315101
4	50705	7	100615281	86	0.32549
4	50705	7	108965140	86	0.312326
4	50706	7	100615281	86	0.32549
4	50706	7	108965140	86	0.312326
4	68699	7	100554354	86	0.32549
4	68699	7	100554355	86	0.32549
4	273157	7	117694817	86	0.301595
4	548930	7	106622265	86	0.505882
4	754220	7	113334599	86	0.323053
4	775498	7	113334599	86	0.305366
4	777417	7	113334599	86	0.305366
4	784176	7	113334599	86	0.305366
4	784879	7	113334599	86	0.326772
4	1362903	7	108078522	86	0.359445
4	1362903	7	108083099	86	0.318538
4	1363759	7	108078522	86	0.359445
4	1363759	7	108083099	86	0.318538
4	1421717	7	99400334	86	0.42008
4	1421717	7	100550696	86	0.348616
4	2035282	7	127009040	86	0.314487
4	2988007	7	103270994	86	0.303014
4	2988007	7	103273262	86	0.310599
4	2988007	7	103273749	86	0.323306
4	2988007	7	103273750	86	0.323306
4	2988007	7	103278990	86	0.323306
4	3006515	7	105822906	86	0.304257
4	3006515	7	105838746	86	0.314743
4	3006517	7	105822906	86	0.304257
4	3006517	7	105838746	86	0.314743
4	3006523	7	105822906	86	0.304257
4	3006523	7	105838746	86	0.314743
4	3017169	7	103270994	86	0.301495
4	3017169	7	103273262	86	0.303085
4	3017169	7	103273749	86	0.320821
4	3017169	7	103273750	86	0.320821
4	3017169	7	103278990	86	0.320821
4	3018442	7	103270994	86	0.301421
4	3018442	7	103273749	86	0.319849
4	3018442	7	103273750	86	0.319849
4	3018442	7	103278990	86	0.319849
4	3493226	7	108413255	86	0.306496
4	3493276	7	108413255	86	0.306496
4	3493287	7	108413255	86	0.306496
4	3573305	7	105374111	86	0.32549
4	3574991	7	100615281	86	0.330739
4	3576330	7	100615281	86	0.494118
4	3576330	7	123781017	86	0.330586
4	3576330	7	123782374	86	0.31766
4	3576330	7	123785289	86	0.330586
4	3576330	7	123794037	86	0.330586
4	3576330	7	123800175	86	0.330586
4	3576330	7	123800862	86	0.330586
4	3576330	7	123801205	86	0.330586
4	3576330	7	123802644	86	0.330586
4	3576330	7	123841546	86	0.31766
4	3593881	7	100615281	86	0.494118
4	3593881	7	105084976	86	0.32019
4	3595393	7	127681555	86	0.326308
4	3617054	7	102312173	86	0.331987
4	3617054	7	102312282	86	0.311716
4	3617054	7	102312616	86	0.331987
4	3627448	7	107150167	86	0.300991
4	3627448	7	107295835	86	0.305687
4	3662363	7	101296925	86	0.316472
4	3662363	7	101298932	86	0.316472
4	3662363	7	101301107	86	0.316472
4	4032464	7	110310755	86	0.315727
4	4032464	7	110310858	86	0.315727
4	4034168	7	110310755	86	0.315727
4	4034168	7	110310858	86	0.315727
4	4042875	7	110310755	86	0.326297
4	4042875	7	110310858	86	0.326297
4	4051934	7	110310755	86	0.32428
4	4051934	7	110310858	86	0.32428
4	4052568	7	110310755	86	0.32428
4	4052568	7	110310858	86	0.32428
4	4054907	7	110310755	86	0.336176
4	4054907	7	110310858	86	0.336176
4	4054907	7	110313668	86	0.306469
4	4055729	7	110310755	86	0.336176
4	4055729	7	110310858	86	0.336176
4	4055729	7	110313668	86	0.306469
4	4055990	7	110310755	86	0.348574
4	4055990	7	110310858	86	0.348574
4	4055990	7	110313668	86	0.318609
4	4057605	7	110310755	86	0.30679
4	4057605	7	110310858	86	0.30679
4	4058693	7	110310755	86	0.336176
4	4058693	7	110310858	86	0.336176
4	4058693	7	110313668	86	0.306469
4	4059513	7	110310755	86	0.336176
4	4059513	7	110310858	86	0.336176
4	4059513	7	110313668	86	0.306469
4	4060100	7	110310755	86	0.336176
4	4060100	7	110310858	86	0.336176
4	4060100	7	110313668	86	0.306469
4	4064508	7	110310755	86	0.326297
4	4064508	7	110310858	86	0.326297
4	4089677	7	115725211	86	0.306651
4	4090279	7	115725211	86	0.306651
4	4092654	7	115725211	86	0.306651
4	4094006	7	115725211	86	0.306651
4	4094434	7	115725211	86	0.306651
4	4116171	7	109658747	86	0.306064
4	4116171	7	109659225	86	0.306064
4	4116171	7	109660593	86	0.306064
4	4116171	7	109660934	86	0.306064
4	4116171	7	109662313	86	0.306064
4	4116171	7	109664160	86	0.306064
4	4116171	7	109664548	86	0.306064
4	4116171	7	109664816	86	0.306064
4	4116171	7	109665598	86	0.306064
4	4116171	7	109665915	86	0.306064
4	4116171	7	109667534	86	0.306064
4	4116171	7	109667576	86	0.306064
4	4116171	7	109667687	86	0.306064
4	4116171	7	109667878	86	0.306064
4	4116171	7	109668188	86	0.306064
4	4116171	7	109669142	86	0.306064
4	4116171	7	109669333	86	0.306064
4	4116171	7	109670451	86	0.306064
4	4116171	7	109674569	86	0.306064
4	4116171	7	109675855	86	0.306064
4	4116171	7	109677121	86	0.306064
4	4116171	7	109678031	86	0.306064
4	4116171	7	109678819	86	0.306064
4	4116171	7	109682089	86	0.306064
4	4116171	7	109684654	86	0.306064
4	4116171	7	109686210	86	0.306064
4	4116171	7	109686580	86	0.306064
4	4116171	7	109692637	86	0.306064
4	4116171	7	109693524	86	0.306064
4	4116171	7	109694667	86	0.306064
4	4116171	7	109696662	86	0.306064
4	4116171	7	109697157	86	0.306064
4	4116171	7	109698547	86	0.306064
4	4116171	7	109698890	86	0.306064
4	4116171	7	109699470	86	0.306064
4	4116171	7	109699708	86	0.306064
4	4116171	7	109706416	86	0.306064
4	4116171	7	109716694	86	0.306064
4	4116171	7	109717100	86	0.306064
4	4116171	7	109717920	86	0.306064
4	4116171	7	109718755	86	0.306064
4	4116171	7	109720115	86	0.306064
4	4116171	7	109720416	86	0.306064
4	4116171	7	109720756	86	0.306064
4	4116171	7	109722332	86	0.306064
4	4116171	7	109722969	86	0.306064
4	4116171	7	109725257	86	0.306064
4	4116171	7	109725843	86	0.306064
4	4116171	7	109727501	86	0.306064
4	4116171	7	109729215	86	0.306064
4	4116171	7	109730921	86	0.306064
4	4116171	7	109732866	86	0.306064
4	4116171	7	109735341	86	0.306064
4	4116171	7	109736077	86	0.306064
4	4116171	7	109736860	86	0.306064
4	4116171	7	109737394	86	0.306064
4	4116171	7	109738844	86	0.306064
4	4116630	7	109658747	86	0.306064
4	4116630	7	109659225	86	0.306064
4	4116630	7	109660593	86	0.306064
4	4116630	7	109660934	86	0.306064
4	4116630	7	109662313	86	0.306064
4	4116630	7	109664160	86	0.306064
4	4116630	7	109664548	86	0.306064
4	4116630	7	109664816	86	0.306064
4	4116630	7	109665598	86	0.306064
4	4116630	7	109665915	86	0.306064
4	4116630	7	109667534	86	0.306064
4	4116630	7	109667576	86	0.306064
4	4116630	7	109667687	86	0.306064
4	4116630	7	109667878	86	0.306064
4	4116630	7	109668188	86	0.306064
4	4116630	7	109669142	86	0.306064
4	4116630	7	109669333	86	0.306064
4	4116630	7	109670451	86	0.306064
4	4116630	7	109674569	86	0.306064
4	4116630	7	109675855	86	0.306064
4	4116630	7	109677121	86	0.306064
4	4116630	7	109678031	86	0.306064
4	4116630	7	109678819	86	0.306064
4	4116630	7	109682089	86	0.306064
4	4116630	7	109684654	86	0.306064
4	4116630	7	109686210	86	0.306064
4	4116630	7	109686580	86	0.306064
4	4116630	7	109692637	86	0.306064
4	4116630	7	109693524	86	0.306064
4	4116630	7	109694667	86	0.306064
4	4116630	7	109696662	86	0.306064
4	4116630	7	109697157	86	0.306064
4	4116630	7	109698547	86	0.306064
4	4116630	7	109698890	86	0.306064
4	4116630	7	109699470	86	0.306064
4	4116630	7	109699708	86	0.306064
4	4116630	7	109706416	86	0.306064
4	4116630	7	109716694	86	0.306064
4	4116630	7	109717100	86	0.306064
4	4116630	7	109717920	86	0.306064
4	4116630	7	109718755	86	0.306064
4	4116630	7	109720115	86	0.306064
4	4116630	7	109720416	86	0.306064
4	4116630	7	109720756	86	0.306064
4	4116630	7	109722332	86	0.306064
4	4116630	7	109722969	86	0.306064
4	4116630	7	109725257	86	0.306064
4	4116630	7	109725843	86	0.306064
4	4116630	7	109727501	86	0.306064
4	4116630	7	109729215	86	0.306064
4	4116630	7	109730921	86	0.306064
4	4116630	7	109732866	86	0.306064
4	4116630	7	109735341	86	0.306064
4	4116630	7	109736077	86	0.306064
4	4116630	7	109736860	86	0.306064
4	4116630	7	109737394	86	0.306064
4	4116630	7	109738844	86	0.306064
4	4116639	7	109658747	86	0.306064
4	4116639	7	109659225	86	0.306064
4	4116639	7	109660593	86	0.306064
4	4116639	7	109660934	86	0.306064
4	4116639	7	109662313	86	0.306064
4	4116639	7	109664160	86	0.306064
4	4116639	7	109664548	86	0.306064
4	4116639	7	109664816	86	0.306064
4	4116639	7	109665598	86	0.306064
4	4116639	7	109665915	86	0.306064
4	4116639	7	109667534	86	0.306064
4	4116639	7	109667576	86	0.306064
4	4116639	7	109667687	86	0.306064
4	4116639	7	109667878	86	0.306064
4	4116639	7	109668188	86	0.306064
4	4116639	7	109669142	86	0.306064
4	4116639	7	109669333	86	0.306064
4	4116639	7	109670451	86	0.306064
4	4116639	7	109674569	86	0.306064
4	4116639	7	109675855	86	0.306064
4	4116639	7	109677121	86	0.306064
4	4116639	7	109678031	86	0.306064
4	4116639	7	109678819	86	0.306064
4	4116639	7	109682089	86	0.306064
4	4116639	7	109684654	86	0.306064
4	4116639	7	109686210	86	0.306064
4	4116639	7	109686580	86	0.306064
4	4116639	7	109692637	86	0.306064
4	4116639	7	109693524	86	0.306064
4	4116639	7	109694667	86	0.306064
4	4116639	7	109696662	86	0.306064
4	4116639	7	109697157	86	0.306064
4	4116639	7	109698547	86	0.306064
4	4116639	7	109698890	86	0.306064
4	4116639	7	109699470	86	0.306064
4	4116639	7	109699708	86	0.306064
4	4116639	7	109706416	86	0.306064
4	4116639	7	109716694	86	0.306064
4	4116639	7	109717100	86	0.306064
4	4116639	7	109717920	86	0.306064
4	4116639	7	109718755	86	0.306064
4	4116639	7	109720115	86	0.306064
4	4116639	7	109720416	86	0.306064
4	4116639	7	109720756	86	0.306064
4	4116639	7	109722332	86	0.306064
4	4116639	7	109722969	86	0.306064
4	4116639	7	109725257	86	0.306064
4	4116639	7	109725843	86	0.306064
4	4116639	7	109727501	86	0.306064
4	4116639	7	109729215	86	0.306064
4	4116639	7	109730921	86	0.306064
4	4116639	7	109732866	86	0.306064
4	4116639	7	109735341	86	0.306064
4	4116639	7	109736077	86	0.306064
4	4116639	7	109736860	86	0.306064
4	4116639	7	109737394	86	0.306064
4	4116639	7	109738844	86	0.306064
4	4116727	7	109658747	86	0.306064
4	4116727	7	109659225	86	0.306064
4	4116727	7	109660593	86	0.306064
4	4116727	7	109660934	86	0.306064
4	4116727	7	109662313	86	0.306064
4	4116727	7	109664160	86	0.306064
4	4116727	7	109664548	86	0.306064
4	4116727	7	109664816	86	0.306064
4	4116727	7	109665598	86	0.306064
4	4116727	7	109665915	86	0.306064
4	4116727	7	109667534	86	0.306064
4	4116727	7	109667576	86	0.306064
4	4116727	7	109667687	86	0.306064
4	4116727	7	109667878	86	0.306064
4	4116727	7	109668188	86	0.306064
4	4116727	7	109669142	86	0.306064
4	4116727	7	109669333	86	0.306064
4	4116727	7	109670451	86	0.306064
4	4116727	7	109674569	86	0.306064
4	4116727	7	109675855	86	0.306064
4	4116727	7	109677121	86	0.306064
4	4116727	7	109678031	86	0.306064
4	4116727	7	109678819	86	0.306064
4	4116727	7	109682089	86	0.306064
4	4116727	7	109684654	86	0.306064
4	4116727	7	109686210	86	0.306064
4	4116727	7	109686580	86	0.306064
4	4116727	7	109692637	86	0.306064
4	4116727	7	109693524	86	0.306064
4	4116727	7	109694667	86	0.306064
4	4116727	7	109696662	86	0.306064
4	4116727	7	109697157	86	0.306064
4	4116727	7	109698547	86	0.306064
4	4116727	7	109698890	86	0.306064
4	4116727	7	109699470	86	0.306064
4	4116727	7	109699708	86	0.306064
4	4116727	7	109706416	86	0.306064
4	4116727	7	109716694	86	0.306064
4	4116727	7	109717100	86	0.306064
4	4116727	7	109717920	86	0.306064
4	4116727	7	109718755	86	0.306064
4	4116727	7	109720115	86	0.306064
4	4116727	7	109720416	86	0.306064
4	4116727	7	109720756	86	0.306064
4	4116727	7	109722332	86	0.306064
4	4116727	7	109722969	86	0.306064
4	4116727	7	109725257	86	0.306064
4	4116727	7	109725843	86	0.306064
4	4116727	7	109727501	86	0.306064
4	4116727	7	109729215	86	0.306064
4	4116727	7	109730921	86	0.306064
4	4116727	7	109732866	86	0.306064
4	4116727	7	109735341	86	0.306064
4	4116727	7	109736077	86	0.306064
4	4116727	7	109736860	86	0.306064
4	4116727	7	109737394	86	0.306064
4	4116727	7	109738844	86	0.306064
4	4116752	7	109658747	86	0.306064
4	4116752	7	109659225	86	0.306064
4	4116752	7	109660593	86	0.306064
4	4116752	7	109660934	86	0.306064
4	4116752	7	109662313	86	0.306064
4	4116752	7	109664160	86	0.306064
4	4116752	7	109664548	86	0.306064
4	4116752	7	109664816	86	0.306064
4	4116752	7	109665598	86	0.306064
4	4116752	7	109665915	86	0.306064
4	4116752	7	109667534	86	0.306064
4	4116752	7	109667576	86	0.306064
4	4116752	7	109667687	86	0.306064
4	4116752	7	109667878	86	0.306064
4	4116752	7	109668188	86	0.306064
4	4116752	7	109669142	86	0.306064
4	4116752	7	109669333	86	0.306064
4	4116752	7	109670451	86	0.306064
4	4116752	7	109674569	86	0.306064
4	4116752	7	109675855	86	0.306064
4	4116752	7	109677121	86	0.306064
4	4116752	7	109678031	86	0.306064
4	4116752	7	109678819	86	0.306064
4	4116752	7	109682089	86	0.306064
4	4116752	7	109684654	86	0.306064
4	4116752	7	109686210	86	0.306064
4	4116752	7	109686580	86	0.306064
4	4116752	7	109692637	86	0.306064
4	4116752	7	109693524	86	0.306064
4	4116752	7	109694667	86	0.306064
4	4116752	7	109696662	86	0.306064
4	4116752	7	109697157	86	0.306064
4	4116752	7	109698547	86	0.306064
4	4116752	7	109698890	86	0.306064
4	4116752	7	109699470	86	0.306064
4	4116752	7	109699708	86	0.306064
4	4116752	7	109706416	86	0.306064
4	4116752	7	109716694	86	0.306064
4	4116752	7	109717100	86	0.306064
4	4116752	7	109717920	86	0.306064
4	4116752	7	109718755	86	0.306064
4	4116752	7	109720115	86	0.306064
4	4116752	7	109720416	86	0.306064
4	4116752	7	109720756	86	0.306064
4	4116752	7	109722332	86	0.306064
4	4116752	7	109722969	86	0.306064
4	4116752	7	109725257	86	0.306064
4	4116752	7	109725843	86	0.306064
4	4116752	7	109727501	86	0.306064
4	4116752	7	109729215	86	0.306064
4	4116752	7	109730921	86	0.306064
4	4116752	7	109732866	86	0.306064
4	4116752	7	109735341	86	0.306064
4	4116752	7	109736077	86	0.306064
4	4116752	7	109736860	86	0.306064
4	4116752	7	109737394	86	0.306064
4	4116752	7	109738844	86	0.306064
4	4116836	7	109658747	86	0.306064
4	4116836	7	109659225	86	0.306064
4	4116836	7	109660593	86	0.306064
4	4116836	7	109660934	86	0.306064
4	4116836	7	109662313	86	0.306064
4	4116836	7	109664160	86	0.306064
4	4116836	7	109664548	86	0.306064
4	4116836	7	109664816	86	0.306064
4	4116836	7	109665598	86	0.306064
4	4116836	7	109665915	86	0.306064
4	4116836	7	109667534	86	0.306064
4	4116836	7	109667576	86	0.306064
4	4116836	7	109667687	86	0.306064
4	4116836	7	109667878	86	0.306064
4	4116836	7	109668188	86	0.306064
4	4116836	7	109669142	86	0.306064
4	4116836	7	109669333	86	0.306064
4	4116836	7	109670451	86	0.306064
4	4116836	7	109674569	86	0.306064
4	4116836	7	109675855	86	0.306064
4	4116836	7	109677121	86	0.306064
4	4116836	7	109678031	86	0.306064
4	4116836	7	109678819	86	0.306064
4	4116836	7	109682089	86	0.306064
4	4116836	7	109684654	86	0.306064
4	4116836	7	109686210	86	0.306064
4	4116836	7	109686580	86	0.306064
4	4116836	7	109692637	86	0.306064
4	4116836	7	109693524	86	0.306064
4	4116836	7	109694667	86	0.306064
4	4116836	7	109696662	86	0.306064
4	4116836	7	109697157	86	0.306064
4	4116836	7	109698547	86	0.306064
4	4116836	7	109698890	86	0.306064
4	4116836	7	109699470	86	0.306064
4	4116836	7	109699708	86	0.306064
4	4116836	7	109706416	86	0.306064
4	4116836	7	109716694	86	0.306064
4	4116836	7	109717100	86	0.306064
4	4116836	7	109717920	86	0.306064
4	4116836	7	109718755	86	0.306064
4	4116836	7	109720115	86	0.306064
4	4116836	7	109720416	86	0.306064
4	4116836	7	109720756	86	0.306064
4	4116836	7	109722332	86	0.306064
4	4116836	7	109722969	86	0.306064
4	4116836	7	109725257	86	0.306064
4	4116836	7	109725843	86	0.306064
4	4116836	7	109727501	86	0.306064
4	4116836	7	109729215	86	0.306064
4	4116836	7	109730921	86	0.306064
4	4116836	7	109732866	86	0.306064
4	4116836	7	109735341	86	0.306064
4	4116836	7	109736077	86	0.306064
4	4116836	7	109736860	86	0.306064
4	4116836	7	109737394	86	0.306064
4	4116836	7	109738844	86	0.306064
4	4116846	7	109658747	86	0.306064
4	4116846	7	109659225	86	0.306064
4	4116846	7	109660593	86	0.306064
4	4116846	7	109660934	86	0.306064
4	4116846	7	109662313	86	0.306064
4	4116846	7	109664160	86	0.306064
4	4116846	7	109664548	86	0.306064
4	4116846	7	109664816	86	0.306064
4	4116846	7	109665598	86	0.306064
4	4116846	7	109665915	86	0.306064
4	4116846	7	109667534	86	0.306064
4	4116846	7	109667576	86	0.306064
4	4116846	7	109667687	86	0.306064
4	4116846	7	109667878	86	0.306064
4	4116846	7	109668188	86	0.306064
4	4116846	7	109669142	86	0.306064
4	4116846	7	109669333	86	0.306064
4	4116846	7	109670451	86	0.306064
4	4116846	7	109674569	86	0.306064
4	4116846	7	109675855	86	0.306064
4	4116846	7	109677121	86	0.306064
4	4116846	7	109678031	86	0.306064
4	4116846	7	109678819	86	0.306064
4	4116846	7	109682089	86	0.306064
4	4116846	7	109684654	86	0.306064
4	4116846	7	109686210	86	0.306064
4	4116846	7	109686580	86	0.306064
4	4116846	7	109692637	86	0.306064
4	4116846	7	109693524	86	0.306064
4	4116846	7	109694667	86	0.306064
4	4116846	7	109696662	86	0.306064
4	4116846	7	109697157	86	0.306064
4	4116846	7	109698547	86	0.306064
4	4116846	7	109698890	86	0.306064
4	4116846	7	109699470	86	0.306064
4	4116846	7	109699708	86	0.306064
4	4116846	7	109706416	86	0.306064
4	4116846	7	109716694	86	0.306064
4	4116846	7	109717100	86	0.306064
4	4116846	7	109717920	86	0.306064
4	4116846	7	109718755	86	0.306064
4	4116846	7	109720115	86	0.306064
4	4116846	7	109720416	86	0.306064
4	4116846	7	109720756	86	0.306064
4	4116846	7	109722332	86	0.306064
4	4116846	7	109722969	86	0.306064
4	4116846	7	109725257	86	0.306064
4	4116846	7	109725843	86	0.306064
4	4116846	7	109727501	86	0.306064
4	4116846	7	109729215	86	0.306064
4	4116846	7	109730921	86	0.306064
4	4116846	7	109732866	86	0.306064
4	4116846	7	109735341	86	0.306064
4	4116846	7	109736077	86	0.306064
4	4116846	7	109736860	86	0.306064
4	4116846	7	109737394	86	0.306064
4	4116846	7	109738844	86	0.306064
4	4117333	7	109658747	86	0.306064
4	4117333	7	109659225	86	0.306064
4	4117333	7	109660593	86	0.306064
4	4117333	7	109660934	86	0.306064
4	4117333	7	109662313	86	0.306064
4	4117333	7	109664160	86	0.306064
4	4117333	7	109664548	86	0.306064
4	4117333	7	109664816	86	0.306064
4	4117333	7	109665598	86	0.306064
4	4117333	7	109665915	86	0.306064
4	4117333	7	109667534	86	0.306064
4	4117333	7	109667576	86	0.306064
4	4117333	7	109667687	86	0.306064
4	4117333	7	109667878	86	0.306064
4	4117333	7	109668188	86	0.306064
4	4117333	7	109669142	86	0.306064
4	4117333	7	109669333	86	0.306064
4	4117333	7	109670451	86	0.306064
4	4117333	7	109674569	86	0.306064
4	4117333	7	109675855	86	0.306064
4	4117333	7	109677121	86	0.306064
4	4117333	7	109678031	86	0.306064
4	4117333	7	109678819	86	0.306064
4	4117333	7	109682089	86	0.306064
4	4117333	7	109684654	86	0.306064
4	4117333	7	109686210	86	0.306064
4	4117333	7	109686580	86	0.306064
4	4117333	7	109692637	86	0.306064
4	4117333	7	109693524	86	0.306064
4	4117333	7	109694667	86	0.306064
4	4117333	7	109696662	86	0.306064
4	4117333	7	109697157	86	0.306064
4	4117333	7	109698547	86	0.306064
4	4117333	7	109698890	86	0.306064
4	4117333	7	109699470	86	0.306064
4	4117333	7	109699708	86	0.306064
4	4117333	7	109706416	86	0.306064
4	4117333	7	109716694	86	0.306064
4	4117333	7	109717100	86	0.306064
4	4117333	7	109717920	86	0.306064
4	4117333	7	109718755	86	0.306064
4	4117333	7	109720115	86	0.306064
4	4117333	7	109720416	86	0.306064
4	4117333	7	109720756	86	0.306064
4	4117333	7	109722332	86	0.306064
4	4117333	7	109722969	86	0.306064
4	4117333	7	109725257	86	0.306064
4	4117333	7	109725843	86	0.306064
4	4117333	7	109727501	86	0.306064
4	4117333	7	109729215	86	0.306064
4	4117333	7	109730921	86	0.306064
4	4117333	7	109732866	86	0.306064
4	4117333	7	109735341	86	0.306064
4	4117333	7	109736077	86	0.306064
4	4117333	7	109736860	86	0.306064
4	4117333	7	109737394	86	0.306064
4	4117333	7	109738844	86	0.306064
4	4117405	7	109658747	86	0.306064
4	4117405	7	109659225	86	0.306064
4	4117405	7	109660593	86	0.306064
4	4117405	7	109660934	86	0.306064
4	4117405	7	109662313	86	0.306064
4	4117405	7	109664160	86	0.306064
4	4117405	7	109664548	86	0.306064
4	4117405	7	109664816	86	0.306064
4	4117405	7	109665598	86	0.306064
4	4117405	7	109665915	86	0.306064
4	4117405	7	109667534	86	0.306064
4	4117405	7	109667576	86	0.306064
4	4117405	7	109667687	86	0.306064
4	4117405	7	109667878	86	0.306064
4	4117405	7	109668188	86	0.306064
4	4117405	7	109669142	86	0.306064
4	4117405	7	109669333	86	0.306064
4	4117405	7	109670451	86	0.306064
4	4117405	7	109674569	86	0.306064
4	4117405	7	109675855	86	0.306064
4	4117405	7	109677121	86	0.306064
4	4117405	7	109678031	86	0.306064
4	4117405	7	109678819	86	0.306064
4	4117405	7	109682089	86	0.306064
4	4117405	7	109684654	86	0.306064
4	4117405	7	109686210	86	0.306064
4	4117405	7	109686580	86	0.306064
4	4117405	7	109692637	86	0.306064
4	4117405	7	109693524	86	0.306064
4	4117405	7	109694667	86	0.306064
4	4117405	7	109696662	86	0.306064
4	4117405	7	109697157	86	0.306064
4	4117405	7	109698547	86	0.306064
4	4117405	7	109698890	86	0.306064
4	4117405	7	109699470	86	0.306064
4	4117405	7	109699708	86	0.306064
4	4117405	7	109706416	86	0.306064
4	4117405	7	109716694	86	0.306064
4	4117405	7	109717100	86	0.306064
4	4117405	7	109717920	86	0.306064
4	4117405	7	109718755	86	0.306064
4	4117405	7	109720115	86	0.306064
4	4117405	7	109720416	86	0.306064
4	4117405	7	109720756	86	0.306064
4	4117405	7	109722332	86	0.306064
4	4117405	7	109722969	86	0.306064
4	4117405	7	109725257	86	0.306064
4	4117405	7	109725843	86	0.306064
4	4117405	7	109727501	86	0.306064
4	4117405	7	109729215	86	0.306064
4	4117405	7	109730921	86	0.306064
4	4117405	7	109732866	86	0.306064
4	4117405	7	109735341	86	0.306064
4	4117405	7	109736077	86	0.306064
4	4117405	7	109736860	86	0.306064
4	4117405	7	109737394	86	0.306064
4	4117405	7	109738844	86	0.306064
4	4117881	7	109658747	86	0.306064
4	4117881	7	109659225	86	0.306064
4	4117881	7	109660593	86	0.306064
4	4117881	7	109660934	86	0.306064
4	4117881	7	109662313	86	0.306064
4	4117881	7	109664160	86	0.306064
4	4117881	7	109664548	86	0.306064
4	4117881	7	109664816	86	0.306064
4	4117881	7	109665598	86	0.306064
4	4117881	7	109665915	86	0.306064
4	4117881	7	109667534	86	0.306064
4	4117881	7	109667576	86	0.306064
4	4117881	7	109667687	86	0.306064
4	4117881	7	109667878	86	0.306064
4	4117881	7	109668188	86	0.306064
4	4117881	7	109669142	86	0.306064
4	4117881	7	109669333	86	0.306064
4	4117881	7	109670451	86	0.306064
4	4117881	7	109674569	86	0.306064
4	4117881	7	109675855	86	0.306064
4	4117881	7	109677121	86	0.306064
4	4117881	7	109678031	86	0.306064
4	4117881	7	109678819	86	0.306064
4	4117881	7	109682089	86	0.306064
4	4117881	7	109684654	86	0.306064
4	4117881	7	109686210	86	0.306064
4	4117881	7	109686580	86	0.306064
4	4117881	7	109692637	86	0.306064
4	4117881	7	109693524	86	0.306064
4	4117881	7	109694667	86	0.306064
4	4117881	7	109696662	86	0.306064
4	4117881	7	109697157	86	0.306064
4	4117881	7	109698547	86	0.306064
4	4117881	7	109698890	86	0.306064
4	4117881	7	109699470	86	0.306064
4	4117881	7	109699708	86	0.306064
4	4117881	7	109706416	86	0.306064
4	4117881	7	109716694	86	0.306064
4	4117881	7	109717100	86	0.306064
4	4117881	7	109717920	86	0.306064
4	4117881	7	109718755	86	0.306064
4	4117881	7	109720115	86	0.306064
4	4117881	7	109720416	86	0.306064
4	4117881	7	109720756	86	0.306064
4	4117881	7	109722332	86	0.306064
4	4117881	7	109722969	86	0.306064
4	4117881	7	109725257	86	0.306064
4	4117881	7	109725843	86	0.306064
4	4117881	7	109727501	86	0.306064
4	4117881	7	109729215	86	0.306064
4	4117881	7	109730921	86	0.306064
4	4117881	7	109732866	86	0.306064
4	4117881	7	109735341	86	0.306064
4	4117881	7	109736077	86	0.306064
4	4117881	7	109736860	86	0.306064
4	4117881	7	109737394	86	0.306064
4	4117881	7	109738844	86	0.306064
4	4117973	7	109658747	86	0.306064
4	4117973	7	109659225	86	0.306064
4	4117973	7	109660593	86	0.306064
4	4117973	7	109660934	86	0.306064
4	4117973	7	109662313	86	0.306064
4	4117973	7	109664160	86	0.306064
4	4117973	7	109664548	86	0.306064
4	4117973	7	109664816	86	0.306064
4	4117973	7	109665598	86	0.306064
4	4117973	7	109665915	86	0.306064
4	4117973	7	109667534	86	0.306064
4	4117973	7	109667576	86	0.306064
4	4117973	7	109667687	86	0.306064
4	4117973	7	109667878	86	0.306064
4	4117973	7	109668188	86	0.306064
4	4117973	7	109669142	86	0.306064
4	4117973	7	109669333	86	0.306064
4	4117973	7	109670451	86	0.306064
4	4117973	7	109674569	86	0.306064
4	4117973	7	109675855	86	0.306064
4	4117973	7	109677121	86	0.306064
4	4117973	7	109678031	86	0.306064
4	4117973	7	109678819	86	0.306064
4	4117973	7	109682089	86	0.306064
4	4117973	7	109684654	86	0.306064
4	4117973	7	109686210	86	0.306064
4	4117973	7	109686580	86	0.306064
4	4117973	7	109692637	86	0.306064
4	4117973	7	109693524	86	0.306064
4	4117973	7	109694667	86	0.306064
4	4117973	7	109696662	86	0.306064
4	4117973	7	109697157	86	0.306064
4	4117973	7	109698547	86	0.306064
4	4117973	7	109698890	86	0.306064
4	4117973	7	109699470	86	0.306064
4	4117973	7	109699708	86	0.306064
4	4117973	7	109706416	86	0.306064
4	4117973	7	109716694	86	0.306064
4	4117973	7	109717100	86	0.306064
4	4117973	7	109717920	86	0.306064
4	4117973	7	109718755	86	0.306064
4	4117973	7	109720115	86	0.306064
4	4117973	7	109720416	86	0.306064
4	4117973	7	109720756	86	0.306064
4	4117973	7	109722332	86	0.306064
4	4117973	7	109722969	86	0.306064
4	4117973	7	109725257	86	0.306064
4	4117973	7	109725843	86	0.306064
4	4117973	7	109727501	86	0.306064
4	4117973	7	109729215	86	0.306064
4	4117973	7	109730921	86	0.306064
4	4117973	7	109732866	86	0.306064
4	4117973	7	109735341	86	0.306064
4	4117973	7	109736077	86	0.306064
4	4117973	7	109736860	86	0.306064
4	4117973	7	109737394	86	0.306064
4	4117973	7	109738844	86	0.306064
4	4118123	7	109658747	86	0.306064
4	4118123	7	109659225	86	0.306064
4	4118123	7	109660593	86	0.306064
4	4118123	7	109660934	86	0.306064
4	4118123	7	109662313	86	0.306064
4	4118123	7	109664160	86	0.306064
4	4118123	7	109664548	86	0.306064
4	4118123	7	109664816	86	0.306064
4	4118123	7	109665598	86	0.306064
4	4118123	7	109665915	86	0.306064
4	4118123	7	109667534	86	0.306064
4	4118123	7	109667576	86	0.306064
4	4118123	7	109667687	86	0.306064
4	4118123	7	109667878	86	0.306064
4	4118123	7	109668188	86	0.306064
4	4118123	7	109669142	86	0.306064
4	4118123	7	109669333	86	0.306064
4	4118123	7	109670451	86	0.306064
4	4118123	7	109674569	86	0.306064
4	4118123	7	109675855	86	0.306064
4	4118123	7	109677121	86	0.306064
4	4118123	7	109678031	86	0.306064
4	4118123	7	109678819	86	0.306064
4	4118123	7	109682089	86	0.306064
4	4118123	7	109684654	86	0.306064
4	4118123	7	109686210	86	0.306064
4	4118123	7	109686580	86	0.306064
4	4118123	7	109692637	86	0.306064
4	4118123	7	109693524	86	0.306064
4	4118123	7	109694667	86	0.306064
4	4118123	7	109696662	86	0.306064
4	4118123	7	109697157	86	0.306064
4	4118123	7	109698547	86	0.306064
4	4118123	7	109698890	86	0.306064
4	4118123	7	109699470	86	0.306064
4	4118123	7	109699708	86	0.306064
4	4118123	7	109706416	86	0.306064
4	4118123	7	109716694	86	0.306064
4	4118123	7	109717100	86	0.306064
4	4118123	7	109717920	86	0.306064
4	4118123	7	109718755	86	0.306064
4	4118123	7	109720115	86	0.306064
4	4118123	7	109720416	86	0.306064
4	4118123	7	109720756	86	0.306064
4	4118123	7	109722332	86	0.306064
4	4118123	7	109722969	86	0.306064
4	4118123	7	109725257	86	0.306064
4	4118123	7	109725843	86	0.306064
4	4118123	7	109727501	86	0.306064
4	4118123	7	109729215	86	0.306064
4	4118123	7	109730921	86	0.306064
4	4118123	7	109732866	86	0.306064
4	4118123	7	109735341	86	0.306064
4	4118123	7	109736077	86	0.306064
4	4118123	7	109736860	86	0.306064
4	4118123	7	109737394	86	0.306064
4	4118123	7	109738844	86	0.306064
4	4118254	7	109658747	86	0.306064
4	4118254	7	109659225	86	0.306064
4	4118254	7	109660593	86	0.306064
4	4118254	7	109660934	86	0.306064
4	4118254	7	109662313	86	0.306064
4	4118254	7	109664160	86	0.306064
4	4118254	7	109664548	86	0.306064
4	4118254	7	109664816	86	0.306064
4	4118254	7	109665598	86	0.306064
4	4118254	7	109665915	86	0.306064
4	4118254	7	109667534	86	0.306064
4	4118254	7	109667576	86	0.306064
4	4118254	7	109667687	86	0.306064
4	4118254	7	109667878	86	0.306064
4	4118254	7	109668188	86	0.306064
4	4118254	7	109669142	86	0.306064
4	4118254	7	109669333	86	0.306064
4	4118254	7	109670451	86	0.306064
4	4118254	7	109674569	86	0.306064
4	4118254	7	109675855	86	0.306064
4	4118254	7	109677121	86	0.306064
4	4118254	7	109678031	86	0.306064
4	4118254	7	109678819	86	0.306064
4	4118254	7	109682089	86	0.306064
4	4118254	7	109684654	86	0.306064
4	4118254	7	109686210	86	0.306064
4	4118254	7	109686580	86	0.306064
4	4118254	7	109692637	86	0.306064
4	4118254	7	109693524	86	0.306064
4	4118254	7	109694667	86	0.306064
4	4118254	7	109696662	86	0.306064
4	4118254	7	109697157	86	0.306064
4	4118254	7	109698547	86	0.306064
4	4118254	7	109698890	86	0.306064
4	4118254	7	109699470	86	0.306064
4	4118254	7	109699708	86	0.306064
4	4118254	7	109706416	86	0.306064
4	4118254	7	109716694	86	0.306064
4	4118254	7	109717100	86	0.306064
4	4118254	7	109717920	86	0.306064
4	4118254	7	109718755	86	0.306064
4	4118254	7	109720115	86	0.306064
4	4118254	7	109720416	86	0.306064
4	4118254	7	109720756	86	0.306064
4	4118254	7	109722332	86	0.306064
4	4118254	7	109722969	86	0.306064
4	4118254	7	109725257	86	0.306064
4	4118254	7	109725843	86	0.306064
4	4118254	7	109727501	86	0.306064
4	4118254	7	109729215	86	0.306064
4	4118254	7	109730921	86	0.306064
4	4118254	7	109732866	86	0.306064
4	4118254	7	109735341	86	0.306064
4	4118254	7	109736077	86	0.306064
4	4118254	7	109736860	86	0.306064
4	4118254	7	109737394	86	0.306064
4	4118254	7	109738844	86	0.306064
4	4118291	7	109658747	86	0.306064
4	4118291	7	109659225	86	0.306064
4	4118291	7	109660593	86	0.306064
4	4118291	7	109660934	86	0.306064
4	4118291	7	109662313	86	0.306064
4	4118291	7	109664160	86	0.306064
4	4118291	7	109664548	86	0.306064
4	4118291	7	109664816	86	0.306064
4	4118291	7	109665598	86	0.306064
4	4118291	7	109665915	86	0.306064
4	4118291	7	109667534	86	0.306064
4	4118291	7	109667576	86	0.306064
4	4118291	7	109667687	86	0.306064
4	4118291	7	109667878	86	0.306064
4	4118291	7	109668188	86	0.306064
4	4118291	7	109669142	86	0.306064
4	4118291	7	109669333	86	0.306064
4	4118291	7	109670451	86	0.306064
4	4118291	7	109674569	86	0.306064
4	4118291	7	109675855	86	0.306064
4	4118291	7	109677121	86	0.306064
4	4118291	7	109678031	86	0.306064
4	4118291	7	109678819	86	0.306064
4	4118291	7	109682089	86	0.306064
4	4118291	7	109684654	86	0.306064
4	4118291	7	109686210	86	0.306064
4	4118291	7	109686580	86	0.306064
4	4118291	7	109692637	86	0.306064
4	4118291	7	109693524	86	0.306064
4	4118291	7	109694667	86	0.306064
4	4118291	7	109696662	86	0.306064
4	4118291	7	109697157	86	0.306064
4	4118291	7	109698547	86	0.306064
4	4118291	7	109698890	86	0.306064
4	4118291	7	109699470	86	0.306064
4	4118291	7	109699708	86	0.306064
4	4118291	7	109706416	86	0.306064
4	4118291	7	109716694	86	0.306064
4	4118291	7	109717100	86	0.306064
4	4118291	7	109717920	86	0.306064
4	4118291	7	109718755	86	0.306064
4	4118291	7	109720115	86	0.306064
4	4118291	7	109720416	86	0.306064
4	4118291	7	109720756	86	0.306064
4	4118291	7	109722332	86	0.306064
4	4118291	7	109722969	86	0.306064
4	4118291	7	109725257	86	0.306064
4	4118291	7	109725843	86	0.306064
4	4118291	7	109727501	86	0.306064
4	4118291	7	109729215	86	0.306064
4	4118291	7	109730921	86	0.306064
4	4118291	7	109732866	86	0.306064
4	4118291	7	109735341	86	0.306064
4	4118291	7	109736077	86	0.306064
4	4118291	7	109736860	86	0.306064
4	4118291	7	109737394	86	0.306064
4	4118291	7	109738844	86	0.306064
4	4118594	7	109658747	86	0.306064
4	4118594	7	109659225	86	0.306064
4	4118594	7	109660593	86	0.306064
4	4118594	7	109660934	86	0.306064
4	4118594	7	109662313	86	0.306064
4	4118594	7	109664160	86	0.306064
4	4118594	7	109664548	86	0.306064
4	4118594	7	109664816	86	0.306064
4	4118594	7	109665598	86	0.306064
4	4118594	7	109665915	86	0.306064
4	4118594	7	109667534	86	0.306064
4	4118594	7	109667576	86	0.306064
4	4118594	7	109667687	86	0.306064
4	4118594	7	109667878	86	0.306064
4	4118594	7	109668188	86	0.306064
4	4118594	7	109669142	86	0.306064
4	4118594	7	109669333	86	0.306064
4	4118594	7	109670451	86	0.306064
4	4118594	7	109674569	86	0.306064
4	4118594	7	109675855	86	0.306064
4	4118594	7	109677121	86	0.306064
4	4118594	7	109678031	86	0.306064
4	4118594	7	109678819	86	0.306064
4	4118594	7	109682089	86	0.306064
4	4118594	7	109684654	86	0.306064
4	4118594	7	109686210	86	0.306064
4	4118594	7	109686580	86	0.306064
4	4118594	7	109692637	86	0.306064
4	4118594	7	109693524	86	0.306064
4	4118594	7	109694667	86	0.306064
4	4118594	7	109696662	86	0.306064
4	4118594	7	109697157	86	0.306064
4	4118594	7	109698547	86	0.306064
4	4118594	7	109698890	86	0.306064
4	4118594	7	109699470	86	0.306064
4	4118594	7	109699708	86	0.306064
4	4118594	7	109706416	86	0.306064
4	4118594	7	109716694	86	0.306064
4	4118594	7	109717100	86	0.306064
4	4118594	7	109717920	86	0.306064
4	4118594	7	109718755	86	0.306064
4	4118594	7	109720115	86	0.306064
4	4118594	7	109720416	86	0.306064
4	4118594	7	109720756	86	0.306064
4	4118594	7	109722332	86	0.306064
4	4118594	7	109722969	86	0.306064
4	4118594	7	109725257	86	0.306064
4	4118594	7	109725843	86	0.306064
4	4118594	7	109727501	86	0.306064
4	4118594	7	109729215	86	0.306064
4	4118594	7	109730921	86	0.306064
4	4118594	7	109732866	86	0.306064
4	4118594	7	109735341	86	0.306064
4	4118594	7	109736077	86	0.306064
4	4118594	7	109736860	86	0.306064
4	4118594	7	109737394	86	0.306064
4	4118594	7	109738844	86	0.306064
4	4118899	7	109658747	86	0.306064
4	4118899	7	109659225	86	0.306064
4	4118899	7	109660593	86	0.306064
4	4118899	7	109660934	86	0.306064
4	4118899	7	109662313	86	0.306064
4	4118899	7	109664160	86	0.306064
4	4118899	7	109664548	86	0.306064
4	4118899	7	109664816	86	0.306064
4	4118899	7	109665598	86	0.306064
4	4118899	7	109665915	86	0.306064
4	4118899	7	109667534	86	0.306064
4	4118899	7	109667576	86	0.306064
4	4118899	7	109667687	86	0.306064
4	4118899	7	109667878	86	0.306064
4	4118899	7	109668188	86	0.306064
4	4118899	7	109669142	86	0.306064
4	4118899	7	109669333	86	0.306064
4	4118899	7	109670451	86	0.306064
4	4118899	7	109674569	86	0.306064
4	4118899	7	109675855	86	0.306064
4	4118899	7	109677121	86	0.306064
4	4118899	7	109678031	86	0.306064
4	4118899	7	109678819	86	0.306064
4	4118899	7	109682089	86	0.306064
4	4118899	7	109684654	86	0.306064
4	4118899	7	109686210	86	0.306064
4	4118899	7	109686580	86	0.306064
4	4118899	7	109692637	86	0.306064
4	4118899	7	109693524	86	0.306064
4	4118899	7	109694667	86	0.306064
4	4118899	7	109696662	86	0.306064
4	4118899	7	109697157	86	0.306064
4	4118899	7	109698547	86	0.306064
4	4118899	7	109698890	86	0.306064
4	4118899	7	109699470	86	0.306064
4	4118899	7	109699708	86	0.306064
4	4118899	7	109706416	86	0.306064
4	4118899	7	109716694	86	0.306064
4	4118899	7	109717100	86	0.306064
4	4118899	7	109717920	86	0.306064
4	4118899	7	109718755	86	0.306064
4	4118899	7	109720115	86	0.306064
4	4118899	7	109720416	86	0.306064
4	4118899	7	109720756	86	0.306064
4	4118899	7	109722332	86	0.306064
4	4118899	7	109722969	86	0.306064
4	4118899	7	109725257	86	0.306064
4	4118899	7	109725843	86	0.306064
4	4118899	7	109727501	86	0.306064
4	4118899	7	109729215	86	0.306064
4	4118899	7	109730921	86	0.306064
4	4118899	7	109732866	86	0.306064
4	4118899	7	109735341	86	0.306064
4	4118899	7	109736077	86	0.306064
4	4118899	7	109736860	86	0.306064
4	4118899	7	109737394	86	0.306064
4	4118899	7	109738844	86	0.306064
4	4119351	7	109658747	86	0.306064
4	4119351	7	109659225	86	0.306064
4	4119351	7	109660593	86	0.306064
4	4119351	7	109660934	86	0.306064
4	4119351	7	109662313	86	0.306064
4	4119351	7	109664160	86	0.306064
4	4119351	7	109664548	86	0.306064
4	4119351	7	109664816	86	0.306064
4	4119351	7	109665598	86	0.306064
4	4119351	7	109665915	86	0.306064
4	4119351	7	109667534	86	0.306064
4	4119351	7	109667576	86	0.306064
4	4119351	7	109667687	86	0.306064
4	4119351	7	109667878	86	0.306064
4	4119351	7	109668188	86	0.306064
4	4119351	7	109669142	86	0.306064
4	4119351	7	109669333	86	0.306064
4	4119351	7	109670451	86	0.306064
4	4119351	7	109674569	86	0.306064
4	4119351	7	109675855	86	0.306064
4	4119351	7	109677121	86	0.306064
4	4119351	7	109678031	86	0.306064
4	4119351	7	109678819	86	0.306064
4	4119351	7	109682089	86	0.306064
4	4119351	7	109684654	86	0.306064
4	4119351	7	109686210	86	0.306064
4	4119351	7	109686580	86	0.306064
4	4119351	7	109692637	86	0.306064
4	4119351	7	109693524	86	0.306064
4	4119351	7	109694667	86	0.306064
4	4119351	7	109696662	86	0.306064
4	4119351	7	109697157	86	0.306064
4	4119351	7	109698547	86	0.306064
4	4119351	7	109698890	86	0.306064
4	4119351	7	109699470	86	0.306064
4	4119351	7	109699708	86	0.306064
4	4119351	7	109706416	86	0.306064
4	4119351	7	109716694	86	0.306064
4	4119351	7	109717100	86	0.306064
4	4119351	7	109717920	86	0.306064
4	4119351	7	109718755	86	0.306064
4	4119351	7	109720115	86	0.306064
4	4119351	7	109720416	86	0.306064
4	4119351	7	109720756	86	0.306064
4	4119351	7	109722332	86	0.306064
4	4119351	7	109722969	86	0.306064
4	4119351	7	109725257	86	0.306064
4	4119351	7	109725843	86	0.306064
4	4119351	7	109727501	86	0.306064
4	4119351	7	109729215	86	0.306064
4	4119351	7	109730921	86	0.306064
4	4119351	7	109732866	86	0.306064
4	4119351	7	109735341	86	0.306064
4	4119351	7	109736077	86	0.306064
4	4119351	7	109736860	86	0.306064
4	4119351	7	109737394	86	0.306064
4	4119351	7	109738844	86	0.306064
4	4119853	7	109658747	86	0.306064
4	4119853	7	109659225	86	0.306064
4	4119853	7	109660593	86	0.306064
4	4119853	7	109660934	86	0.306064
4	4119853	7	109662313	86	0.306064
4	4119853	7	109664160	86	0.306064
4	4119853	7	109664548	86	0.306064
4	4119853	7	109664816	86	0.306064
4	4119853	7	109665598	86	0.306064
4	4119853	7	109665915	86	0.306064
4	4119853	7	109667534	86	0.306064
4	4119853	7	109667576	86	0.306064
4	4119853	7	109667687	86	0.306064
4	4119853	7	109667878	86	0.306064
4	4119853	7	109668188	86	0.306064
4	4119853	7	109669142	86	0.306064
4	4119853	7	109669333	86	0.306064
4	4119853	7	109670451	86	0.306064
4	4119853	7	109674569	86	0.306064
4	4119853	7	109675855	86	0.306064
4	4119853	7	109677121	86	0.306064
4	4119853	7	109678031	86	0.306064
4	4119853	7	109678819	86	0.306064
4	4119853	7	109682089	86	0.306064
4	4119853	7	109684654	86	0.306064
4	4119853	7	109686210	86	0.306064
4	4119853	7	109686580	86	0.306064
4	4119853	7	109692637	86	0.306064
4	4119853	7	109693524	86	0.306064
4	4119853	7	109694667	86	0.306064
4	4119853	7	109696662	86	0.306064
4	4119853	7	109697157	86	0.306064
4	4119853	7	109698547	86	0.306064
4	4119853	7	109698890	86	0.306064
4	4119853	7	109699470	86	0.306064
4	4119853	7	109699708	86	0.306064
4	4119853	7	109706416	86	0.306064
4	4119853	7	109716694	86	0.306064
4	4119853	7	109717100	86	0.306064
4	4119853	7	109717920	86	0.306064
4	4119853	7	109718755	86	0.306064
4	4119853	7	109720115	86	0.306064
4	4119853	7	109720416	86	0.306064
4	4119853	7	109720756	86	0.306064
4	4119853	7	109722332	86	0.306064
4	4119853	7	109722969	86	0.306064
4	4119853	7	109725257	86	0.306064
4	4119853	7	109725843	86	0.306064
4	4119853	7	109727501	86	0.306064
4	4119853	7	109729215	86	0.306064
4	4119853	7	109730921	86	0.306064
4	4119853	7	109732866	86	0.306064
4	4119853	7	109735341	86	0.306064
4	4119853	7	109736077	86	0.306064
4	4119853	7	109736860	86	0.306064
4	4119853	7	109737394	86	0.306064
4	4119853	7	109738844	86	0.306064
4	4119879	7	109658747	86	0.306064
4	4119879	7	109659225	86	0.306064
4	4119879	7	109660593	86	0.306064
4	4119879	7	109660934	86	0.306064
4	4119879	7	109662313	86	0.306064
4	4119879	7	109664160	86	0.306064
4	4119879	7	109664548	86	0.306064
4	4119879	7	109664816	86	0.306064
4	4119879	7	109665598	86	0.306064
4	4119879	7	109665915	86	0.306064
4	4119879	7	109667534	86	0.306064
4	4119879	7	109667576	86	0.306064
4	4119879	7	109667687	86	0.306064
4	4119879	7	109667878	86	0.306064
4	4119879	7	109668188	86	0.306064
4	4119879	7	109669142	86	0.306064
4	4119879	7	109669333	86	0.306064
4	4119879	7	109670451	86	0.306064
4	4119879	7	109674569	86	0.306064
4	4119879	7	109675855	86	0.306064
4	4119879	7	109677121	86	0.306064
4	4119879	7	109678031	86	0.306064
4	4119879	7	109678819	86	0.306064
4	4119879	7	109682089	86	0.306064
4	4119879	7	109684654	86	0.306064
4	4119879	7	109686210	86	0.306064
4	4119879	7	109686580	86	0.306064
4	4119879	7	109692637	86	0.306064
4	4119879	7	109693524	86	0.306064
4	4119879	7	109694667	86	0.306064
4	4119879	7	109696662	86	0.306064
4	4119879	7	109697157	86	0.306064
4	4119879	7	109698547	86	0.306064
4	4119879	7	109698890	86	0.306064
4	4119879	7	109699470	86	0.306064
4	4119879	7	109699708	86	0.306064
4	4119879	7	109706416	86	0.306064
4	4119879	7	109716694	86	0.306064
4	4119879	7	109717100	86	0.306064
4	4119879	7	109717920	86	0.306064
4	4119879	7	109718755	86	0.306064
4	4119879	7	109720115	86	0.306064
4	4119879	7	109720416	86	0.306064
4	4119879	7	109720756	86	0.306064
4	4119879	7	109722332	86	0.306064
4	4119879	7	109722969	86	0.306064
4	4119879	7	109725257	86	0.306064
4	4119879	7	109725843	86	0.306064
4	4119879	7	109727501	86	0.306064
4	4119879	7	109729215	86	0.306064
4	4119879	7	109730921	86	0.306064
4	4119879	7	109732866	86	0.306064
4	4119879	7	109735341	86	0.306064
4	4119879	7	109736077	86	0.306064
4	4119879	7	109736860	86	0.306064
4	4119879	7	109737394	86	0.306064
4	4119879	7	109738844	86	0.306064
4	4120997	7	109658747	86	0.306064
4	4120997	7	109659225	86	0.306064
4	4120997	7	109660593	86	0.306064
4	4120997	7	109660934	86	0.306064
4	4120997	7	109662313	86	0.306064
4	4120997	7	109664160	86	0.306064
4	4120997	7	109664548	86	0.306064
4	4120997	7	109664816	86	0.306064
4	4120997	7	109665598	86	0.306064
4	4120997	7	109665915	86	0.306064
4	4120997	7	109667534	86	0.306064
4	4120997	7	109667576	86	0.306064
4	4120997	7	109667687	86	0.306064
4	4120997	7	109667878	86	0.306064
4	4120997	7	109668188	86	0.306064
4	4120997	7	109669142	86	0.306064
4	4120997	7	109669333	86	0.306064
4	4120997	7	109670451	86	0.306064
4	4120997	7	109674569	86	0.306064
4	4120997	7	109675855	86	0.306064
4	4120997	7	109677121	86	0.306064
4	4120997	7	109678031	86	0.306064
4	4120997	7	109678819	86	0.306064
4	4120997	7	109682089	86	0.306064
4	4120997	7	109684654	86	0.306064
4	4120997	7	109686210	86	0.306064
4	4120997	7	109686580	86	0.306064
4	4120997	7	109692637	86	0.306064
4	4120997	7	109693524	86	0.306064
4	4120997	7	109694667	86	0.306064
4	4120997	7	109696662	86	0.306064
4	4120997	7	109697157	86	0.306064
4	4120997	7	109698547	86	0.306064
4	4120997	7	109698890	86	0.306064
4	4120997	7	109699470	86	0.306064
4	4120997	7	109699708	86	0.306064
4	4120997	7	109706416	86	0.306064
4	4120997	7	109716694	86	0.306064
4	4120997	7	109717100	86	0.306064
4	4120997	7	109717920	86	0.306064
4	4120997	7	109718755	86	0.306064
4	4120997	7	109720115	86	0.306064
4	4120997	7	109720416	86	0.306064
4	4120997	7	109720756	86	0.306064
4	4120997	7	109722332	86	0.306064
4	4120997	7	109722969	86	0.306064
4	4120997	7	109725257	86	0.306064
4	4120997	7	109725843	86	0.306064
4	4120997	7	109727501	86	0.306064
4	4120997	7	109729215	86	0.306064
4	4120997	7	109730921	86	0.306064
4	4120997	7	109732866	86	0.306064
4	4120997	7	109735341	86	0.306064
4	4120997	7	109736077	86	0.306064
4	4120997	7	109736860	86	0.306064
4	4120997	7	109737394	86	0.306064
4	4120997	7	109738844	86	0.306064
4	4200569	7	106622265	86	0.330739
4	4200570	7	106622265	86	0.330739
4	4855080	7	125981516	86	0.309461
4	4855080	7	125984397	86	0.309461
4	4855080	7	125986413	86	0.309461
4	4855080	7	126034791	86	0.323749
4	4855080	7	126040117	86	0.322688
4	4855080	7	126040259	86	0.323749
4	4856579	7	126034791	86	0.303374
4	4856579	7	126040117	86	0.301749
4	4856579	7	126040259	86	0.303374
4	5162389	7	107608364	86	0.336903
4	5162389	7	107619092	86	0.386139
4	5162389	7	107631768	86	0.307219
4	5162389	7	107633517	86	0.416038
4	5163473	7	107608364	86	0.301071
4	5163473	7	107619092	86	0.386139
4	5163473	7	107631768	86	0.307219
4	5163473	7	107633517	86	0.416038
4	5165593	7	104895120	86	0.316655
4	5165601	7	104895120	86	0.316655
4	5173414	7	126242596	86	0.303148
4	5173415	7	126242596	86	0.303148
4	5173419	7	126242596	86	0.303148
4	5173424	7	126242596	86	0.303148
4	5866543	7	123554934	86	0.336401
4	5866819	7	123554934	86	0.352682
4	5871588	7	123554934	86	0.305677
4	5998903	7	93022869	86	0.301243
4	6002708	7	105582456	86	0.30308
4	6012761	7	104554425	86	0.318654
4	6012761	7	104559489	86	0.343927
4	6012761	7	104561765	86	0.343927
4	6012761	7	104574814	86	0.314621
4	6012761	7	104576138	86	0.351579
4	6012761	7	104583097	86	0.351579
4	6012761	7	104600539	86	0.351579
4	6012761	7	104604757	86	0.37285
4	6172158	7	100615281	86	0.32549
4	6300383	7	124560034	86	0.323957
4	6300383	7	124560037	86	0.323957
4	7390619	7	124983594	86	0.316226
4	7390619	7	124984468	86	0.316226
4	7390619	7	125007318	86	0.305732
4	7390619	7	125021576	86	0.305732
4	7390619	7	125022976	86	0.305732
4	7390619	7	125024905	86	0.305732
4	7390619	7	125055774	86	0.305732
4	7390715	7	124983594	86	0.316226
4	7390715	7	124984468	86	0.316226
4	7390715	7	125007318	86	0.305732
4	7390715	7	125021576	86	0.305732
4	7390715	7	125022976	86	0.305732
4	7390715	7	125024905	86	0.305732
4	7390715	7	125055774	86	0.305732
4	7390734	7	124983594	86	0.316226
4	7390734	7	124984468	86	0.316226
4	7390734	7	125007318	86	0.305732
4	7390734	7	125021576	86	0.305732
4	7390734	7	125022976	86	0.305732
4	7390734	7	125024905	86	0.305732
4	7390734	7	125055774	86	0.305732
4	7390741	7	124983594	86	0.304525
4	7390741	7	124984468	86	0.304525
4	7390747	7	124983594	86	0.316226
4	7390747	7	124984468	86	0.316226
4	7390747	7	125007318	86	0.305732
4	7390747	7	125021576	86	0.305732
4	7390747	7	125022976	86	0.305732
4	7390747	7	125024905	86	0.305732
4	7390747	7	125055774	86	0.305732
4	7390771	7	124983594	86	0.316226
4	7390771	7	124984468	86	0.316226
4	7390771	7	125007318	86	0.305732
4	7390771	7	125021576	86	0.305732
4	7390771	7	125022976	86	0.305732
4	7390771	7	125024905	86	0.305732
4	7390771	7	125055774	86	0.305732
4	7670261	7	126719978	86	0.332893
4	7670261	7	126750055	86	0.303651
4	7670261	7	126764936	86	0.303651
4	7670261	7	126770669	86	0.303651
4	7670261	7	126772487	86	0.303651
4	7670261	7	126780502	86	0.303651
4	7967243	7	108159202	86	0.318076
4	7967243	7	108178689	86	0.300549
4	8041601	7	116913823	86	0.333459
4	8041601	7	116914043	86	0.333459
4	8041601	7	116914651	86	0.333459
4	8041601	7	116915388	86	0.333459
4	8041601	7	116915684	86	0.315227
4	8041601	7	116917118	86	0.333459
4	8957935	7	106637370	86	0.323437
4	9575913	7	120108047	86	0.300589
4	9575913	7	120152824	86	0.300589
4	9945792	7	111400837	86	0.301957
4	9947121	7	111400837	86	0.315729
4	9947548	7	111400837	86	0.315729
4	9947590	7	111400837	86	0.328462
4	9947658	7	111400837	86	0.315729
4	9947811	7	111400837	86	0.315729
4	9948077	7	111400837	86	0.315729
4	9948461	7	111400837	86	0.315729
4	9948868	7	111400837	86	0.315729
4	9948870	7	111400837	86	0.315729
4	9950537	7	111400837	86	0.315729
4	9950705	7	111400837	86	0.315729
4	9951120	7	111400837	86	0.315729
4	9951221	7	111400837	86	0.315729
4	9951264	7	111400837	86	0.303593
4	9951606	7	111400837	86	0.315729
4	9951956	7	111400837	86	0.314413
4	9951968	7	111400837	86	0.314413
4	9952214	7	111400837	86	0.328496
4	9952266	7	111400837	86	0.314413
4	9952587	7	111400837	86	0.314413
4	9952588	7	111400837	86	0.314413
4	9952744	7	111400837	86	0.314413
4	9952775	7	111400837	86	0.314413
4	9953251	7	111400837	86	0.314413
4	9953252	7	111400837	86	0.314413
4	9953253	7	111400837	86	0.314413
4	9953297	7	111400837	86	0.314413
4	9953361	7	111400837	86	0.314413
4	9953367	7	111400837	86	0.314413
4	9953460	7	111400837	86	0.314413
4	9953472	7	111400837	86	0.314413
4	9953830	7	111400837	86	0.314413
4	9953871	7	111400837	86	0.314413
4	9953940	7	111400837	86	0.314413
4	9954005	7	111400837	86	0.314413
4	9954050	7	111400837	86	0.314413
4	9954150	7	111400837	86	0.314413
4	9954238	7	111400837	86	0.314413
4	9954450	7	111400837	86	0.314413
4	9954708	7	111400837	86	0.314413
4	9954758	7	111400837	86	0.314413
4	9954893	7	111400837	86	0.314413
4	9955198	7	111400837	86	0.314413
4	9955236	7	111400837	86	0.314413
4	9955255	7	111400837	86	0.314413
4	9955367	7	111400837	86	0.314413
4	9955415	7	111400837	86	0.314413
4	9955776	7	111400837	86	0.314413
4	9955936	7	111400837	86	0.314413
4	9955971	7	111400837	86	0.314413
4	9956096	7	111400837	86	0.314413
4	9956145	7	111400837	86	0.314413
4	9956228	7	111400837	86	0.314413
4	9956404	7	111400837	86	0.314413
4	9956504	7	111400837	86	0.314413
4	9956547	7	111400837	86	0.314413
4	9956712	7	111400837	86	0.314413
4	9964086	7	111400837	86	0.314413
4	9964094	7	111400837	86	0.314413
4	9964799	7	111400837	86	0.314413
4	9965633	7	111400837	86	0.314413
4	9971058	7	111400837	86	0.314413
4	9975461	7	111400837	86	0.314413
4	9975873	7	111400837	86	0.314413
4	9978758	7	111400837	86	0.314413
4	9979262	7	111400837	86	0.314413
4	9979589	7	111400837	86	0.314413
4	9982029	7	111400837	86	0.314413
4	10057716	7	126621904	86	0.300519
4	10129916	7	108010555	86	0.304488
4	10129916	7	108010825	86	0.304488
4	10129916	7	108011268	86	0.304488
4	10129916	7	108012591	86	0.304488
4	10129916	7	108013299	86	0.304488
4	10129916	7	108017718	86	0.304488
4	10129916	7	108018361	86	0.304488
4	10129916	7	108019120	86	0.304488
4	10129916	7	108019274	86	0.304488
4	10129916	7	108020889	86	0.304488
4	10129953	7	108010555	86	0.304488
4	10129953	7	108010825	86	0.304488
4	10129953	7	108011268	86	0.304488
4	10129953	7	108012591	86	0.304488
4	10129953	7	108013299	86	0.304488
4	10129953	7	108017718	86	0.304488
4	10129953	7	108018361	86	0.304488
4	10129953	7	108019120	86	0.304488
4	10129953	7	108019274	86	0.304488
4	10129953	7	108020889	86	0.304488
4	11104495	7	100677516	86	0.314073
4	11104495	7	100677519	86	0.314073
4	11113181	7	100677516	86	0.314073
4	11113181	7	100677519	86	0.314073
4	11113336	7	100677516	86	0.314073
4	11113336	7	100677519	86	0.314073
4	11114081	7	100677516	86	0.314073
4	11114081	7	100677519	86	0.314073
4	12924839	7	103512994	86	0.31879
4	12938532	7	103512994	86	0.31879
4	12940123	7	103512994	86	0.31879
4	12940350	7	103512994	86	0.31879
4	13551437	7	100121003	86	0.306991
4	13735827	7	114914462	86	0.311269
4	13735827	7	114915389	86	0.311269
4	13735827	7	114920992	86	0.311269
4	13735827	7	114923115	86	0.311269
4	13735827	7	114923420	86	0.311269
4	13737637	7	114914462	86	0.304895
4	13737637	7	114915389	86	0.304895
4	13737637	7	114920992	86	0.304895
4	13737637	7	114923115	86	0.304895
4	13737637	7	114923420	86	0.304895
4	14381606	7	98730367	86	0.300207
4	15361794	7	116873818	86	0.304573
4	15361794	7	116873838	86	0.304573
4	15992802	7	103601185	86	0.323497
4	15992831	7	103601185	86	0.323497
4	15999060	7	103601185	86	0.323497
4	15999666	7	103601185	86	0.323497
4	16351537	7	104017717	86	0.331781
4	17154473	7	91537256	86	0.308404
4	17461066	7	99400334	86	0.56403
4	17555833	7	90925252	86	0.308424
4	17555937	7	90925252	86	0.308424
4	19420093	7	126459894	86	0.310519
4	19420093	7	126460664	86	0.310519
4	19454242	7	126459894	86	0.310519
4	19454242	7	126460664	86	0.310519
4	19828904	7	101020462	86	0.325124
4	19828904	7	101023089	86	0.325124
4	19828904	7	101029430	86	0.305548
4	19828904	7	101032996	86	0.305548
4	19828904	7	101033609	86	0.305548
4	20328434	7	105088936	86	0.304071
4	20328434	7	105088952	86	0.304071
4	20328434	7	105091210	86	0.304071
4	20328434	7	105093758	86	0.304071
4	20328434	7	105096001	86	0.325829
4	20328434	7	105096567	86	0.304071
4	20331804	7	105088936	86	0.304071
4	20331804	7	105088952	86	0.304071
4	20331804	7	105091210	86	0.304071
4	20331804	7	105093758	86	0.304071
4	20331804	7	105096001	86	0.325829
4	20331804	7	105096567	86	0.304071
4	20332328	7	105088936	86	0.304071
4	20332328	7	105088952	86	0.304071
4	20332328	7	105091210	86	0.304071
4	20332328	7	105093758	86	0.304071
4	20332328	7	105096001	86	0.325829
4	20332328	7	105096567	86	0.304071
4	20338387	7	105088936	86	0.304071
4	20338387	7	105088952	86	0.304071
4	20338387	7	105091210	86	0.304071
4	20338387	7	105093758	86	0.304071
4	20338387	7	105096001	86	0.325829
4	20338387	7	105096567	86	0.304071
4	20339136	7	105088936	86	0.304071
4	20339136	7	105088952	86	0.304071
4	20339136	7	105091210	86	0.304071
4	20339136	7	105093758	86	0.304071
4	20339136	7	105096001	86	0.325829
4	20339136	7	105096567	86	0.304071
4	20340206	7	105088936	86	0.304071
4	20340206	7	105088952	86	0.304071
4	20340206	7	105091210	86	0.304071
4	20340206	7	105093758	86	0.304071
4	20340206	7	105096001	86	0.325829
4	20340206	7	105096567	86	0.304071
4	20347939	7	105088936	86	0.338194
4	20347939	7	105088952	86	0.338194
4	20347939	7	105091210	86	0.338194
4	20347939	7	105093758	86	0.338194
4	20347939	7	105096001	86	0.36202
4	20347939	7	105096567	86	0.338194
4	20356527	7	123123815	86	0.30259
4	20356527	7	123129020	86	0.30259
4	20356527	7	123132209	86	0.30259
4	20356527	7	123138947	86	0.30259
4	20356527	7	123145939	86	0.30259
4	20356527	7	123155018	86	0.30259
4	20356527	7	123155952	86	0.30259
4	20356527	7	123157539	86	0.30259
4	20356529	7	123123815	86	0.30259
4	20356529	7	123129020	86	0.30259
4	20356529	7	123132209	86	0.30259
4	20356529	7	123138947	86	0.30259
4	20356529	7	123145939	86	0.30259
4	20356529	7	123155018	86	0.30259
4	20356529	7	123155952	86	0.30259
4	20356529	7	123157539	86	0.30259
4	20890750	7	90638214	86	0.312783
4	20891390	7	90638214	86	0.379808
4	20907773	7	90638214	86	0.314393
4	20931254	7	90638214	86	0.32426
4	20944380	7	90638214	86	0.304357
4	20949076	7	90638214	86	0.304357
4	22239453	7	101900294	86	0.312368
4	22239453	7	101902610	86	0.32358
4	22240976	7	101900294	86	0.347752
4	22240976	7	101902610	86	0.341221
4	22240976	7	101904262	86	0.30249
4	23177985	7	126633544	86	0.349486
4	23179908	7	126633544	86	0.349486
4	23189940	7	99984089	86	0.30486
4	23414656	7	98330450	86	0.31274
4	23414656	7	98336010	86	0.31274
4	23414656	7	98339860	86	0.31274
4	23414656	7	98343077	86	0.31274
4	23414656	7	98347241	86	0.31274
4	23414656	7	98349062	86	0.31274
4	23414656	7	98355350	86	0.31274
4	23422183	7	98330450	86	0.31274
4	23422183	7	98336010	86	0.31274
4	23422183	7	98339860	86	0.31274
4	23422183	7	98343077	86	0.31274
4	23422183	7	98347241	86	0.31274
4	23422183	7	98349062	86	0.31274
4	23422183	7	98355350	86	0.31274
4	23429417	7	98330450	86	0.31274
4	23429417	7	98336010	86	0.31274
4	23429417	7	98339860	86	0.31274
4	23429417	7	98343077	86	0.31274
4	23429417	7	98347241	86	0.31274
4	23429417	7	98349062	86	0.31274
4	23429417	7	98355350	86	0.31274
4	23432225	7	98330450	86	0.31274
4	23432225	7	98336010	86	0.31274
4	23432225	7	98339860	86	0.31274
4	23432225	7	98343077	86	0.31274
4	23432225	7	98347241	86	0.31274
4	23432225	7	98349062	86	0.31274
4	23432225	7	98355350	86	0.31274
4	23893566	7	127167477	86	0.314641
4	23893566	7	127169623	86	0.314641
4	23894780	7	127167477	86	0.360058
4	23894780	7	127169623	86	0.360058
4	23894813	7	127167477	86	0.360058
4	23894813	7	127169623	86	0.360058
4	23900886	7	127167477	86	0.360058
4	23900886	7	127169623	86	0.360058
4	23901813	7	127167477	86	0.360058
4	23901813	7	127169623	86	0.360058
4	24447489	7	101269613	86	0.310222
4	24447489	7	101272853	86	0.329173
4	24447489	7	101273742	86	0.329173
4	24447489	7	101274090	86	0.329173
4	24447489	7	101279076	86	0.310222
4	24447489	7	101296925	86	0.309741
4	24447489	7	101298932	86	0.309741
4	24447489	7	101301107	86	0.309741
4	24814120	7	121053763	86	0.300153
4	24814120	7	121053767	86	0.300153
4	24814120	7	121053769	86	0.300153
4	24873437	7	104875311	86	0.324145
4	24873437	7	104899609	86	0.324145
4	24873437	7	104903174	86	0.324145
4	24873437	7	104940239	86	0.324145
4	24873437	7	104945866	86	0.324145
4	24873437	7	104978618	86	0.31067
4	24874078	7	104875311	86	0.324145
4	24874078	7	104899609	86	0.324145
4	24874078	7	104903174	86	0.324145
4	24874078	7	104940239	86	0.324145
4	24874078	7	104945866	86	0.324145
4	24874078	7	104978618	86	0.31067
4	24985937	7	103712265	86	0.301776
4	24985937	7	103719461	86	0.301776
4	24985937	7	103722668	86	0.301776
4	24985937	7	103724985	86	0.301776
4	24991054	7	103672960	86	0.306174
4	24991254	7	103672960	86	0.306174
4	25543243	7	108170648	86	0.303336
4	25543602	7	108170648	86	0.323382
4	25569061	7	124378805	86	0.314933
4	25569061	7	124380734	86	0.314933
4	25569061	7	124384327	86	0.314933
4	25569061	7	124385252	86	0.314933
4	25569061	7	124385442	86	0.314933
4	25569061	7	124387374	86	0.314933
4	25571700	7	124378805	86	0.314933
4	25571700	7	124380734	86	0.314933
4	25571700	7	124384327	86	0.314933
4	25571700	7	124385252	86	0.314933
4	25571700	7	124385442	86	0.314933
4	25571700	7	124387374	86	0.314933
4	25695310	7	109932535	86	0.304251
4	25696786	7	109932535	86	0.304251
4	25699326	7	109932535	86	0.304251
4	25701130	7	109932535	86	0.304251
4	25701886	7	109932535	86	0.304251
4	27490139	7	106271882	86	0.307113
4	27490139	7	106271883	86	0.307113
4	30280087	7	97629581	86	0.3049
4	32594107	7	111858777	86	0.319403
4	32613779	7	111858777	86	0.301738
4	32663305	7	116322185	86	0.303003
4	32663305	7	116322791	86	0.303003
4	32663305	7	116323144	86	0.303003
4	32663307	7	116322185	86	0.303003
4	32663307	7	116322791	86	0.303003
4	32663307	7	116323144	86	0.303003
4	32663404	7	116322185	86	0.303003
4	32663404	7	116322791	86	0.303003
4	32663404	7	116323144	86	0.303003
4	32664648	7	116322185	86	0.303003
4	32664648	7	116322791	86	0.303003
4	32664648	7	116323144	86	0.303003
4	32665968	7	116322185	86	0.303003
4	32665968	7	116322791	86	0.303003
4	32665968	7	116323144	86	0.303003
4	32667007	7	116322185	86	0.303003
4	32667007	7	116322791	86	0.303003
4	32667007	7	116323144	86	0.303003
4	32667580	7	116322185	86	0.303003
4	32667580	7	116322791	86	0.303003
4	32667580	7	116323144	86	0.303003
4	32668336	7	116322185	86	0.303003
4	32668336	7	116322791	86	0.303003
4	32668336	7	116323144	86	0.303003
4	32668457	7	116322185	86	0.303003
4	32668457	7	116322791	86	0.303003
4	32668457	7	116323144	86	0.303003
4	32669156	7	116322185	86	0.303003
4	32669156	7	116322791	86	0.303003
4	32669156	7	116323144	86	0.303003
4	32669374	7	116322185	86	0.303003
4	32669374	7	116322791	86	0.303003
4	32669374	7	116323144	86	0.303003
4	32673105	7	116322185	86	0.303003
4	32673105	7	116322791	86	0.303003
4	32673105	7	116323144	86	0.303003
4	32673501	7	116322185	86	0.303003
4	32673501	7	116322791	86	0.303003
4	32673501	7	116323144	86	0.303003
4	32674816	7	116322185	86	0.303003
4	32674816	7	116322791	86	0.303003
4	32674816	7	116323144	86	0.303003
4	32675384	7	116322185	86	0.303003
4	32675384	7	116322791	86	0.303003
4	32675384	7	116323144	86	0.303003
4	32675766	7	116322185	86	0.303003
4	32675766	7	116322791	86	0.303003
4	32675766	7	116323144	86	0.303003
4	32675854	7	116322185	86	0.303003
4	32675854	7	116322791	86	0.303003
4	32675854	7	116323144	86	0.303003
4	32676186	7	116322185	86	0.303003
4	32676186	7	116322791	86	0.303003
4	32676186	7	116323144	86	0.303003
4	32676389	7	116322185	86	0.303003
4	32676389	7	116322791	86	0.303003
4	32676389	7	116323144	86	0.303003
4	32676602	7	116322185	86	0.303003
4	32676602	7	116322791	86	0.303003
4	32676602	7	116323144	86	0.303003
4	32677657	7	116322185	86	0.303003
4	32677657	7	116322791	86	0.303003
4	32677657	7	116323144	86	0.303003
4	32677700	7	116322185	86	0.303003
4	32677700	7	116322791	86	0.303003
4	32677700	7	116323144	86	0.303003
4	32677752	7	116322185	86	0.303003
4	32677752	7	116322791	86	0.303003
4	32677752	7	116323144	86	0.303003
4	32677865	7	116322185	86	0.303003
4	32677865	7	116322791	86	0.303003
4	32677865	7	116323144	86	0.303003
4	32678201	7	116322185	86	0.303003
4	32678201	7	116322791	86	0.303003
4	32678201	7	116323144	86	0.303003
4	32678330	7	116322185	86	0.303003
4	32678330	7	116322791	86	0.303003
4	32678330	7	116323144	86	0.303003
4	32678733	7	116322185	86	0.303003
4	32678733	7	116322791	86	0.303003
4	32678733	7	116323144	86	0.303003
4	32679085	7	116322185	86	0.303003
4	32679085	7	116322791	86	0.303003
4	32679085	7	116323144	86	0.303003
4	32679981	7	116322185	86	0.303003
4	32679981	7	116322791	86	0.303003
4	32679981	7	116323144	86	0.303003
4	32680828	7	116322185	86	0.303003
4	32680828	7	116322791	86	0.303003
4	32680828	7	116323144	86	0.303003
4	32680904	7	116322185	86	0.303003
4	32680904	7	116322791	86	0.303003
4	32680904	7	116323144	86	0.303003
4	32680918	7	116322185	86	0.303003
4	32680918	7	116322791	86	0.303003
4	32680918	7	116323144	86	0.303003
4	19865	7	132292867	86	0.313449
4	50705	7	151929477	86	0.32549
4	50705	7	151929478	86	0.32549
4	50706	7	151929477	86	0.32549
4	50706	7	151929478	86	0.32549
4	548998	7	158203560	86	0.346487
4	549247	7	158203560	86	0.32549
4	654773	7	155929279	86	0.309308
4	754217	7	140188419	86	0.344607
4	754217	7	140189176	86	0.323505
4	754217	7	140189183	86	0.323505
4	754217	7	140189189	86	0.323505
4	754217	7	140190337	86	0.352858
4	754217	7	140190342	86	0.352858
4	754217	7	140190379	86	0.352858
4	754217	7	140190536	86	0.352858
4	754217	7	140190575	86	0.352858
4	754217	7	140191062	86	0.352858
4	754217	7	140191232	86	0.352858
4	754217	7	140191523	86	0.352858
4	754217	7	140191636	86	0.352858
4	754217	7	140191761	86	0.352858
4	754217	7	140191931	86	0.352858
4	754217	7	140192203	86	0.352858
4	754217	7	140192216	86	0.352858
4	754217	7	140192238	86	0.352858
4	754217	7	140192310	86	0.352858
4	754217	7	140192373	86	0.352858
4	754217	7	140192397	86	0.352858
4	754217	7	140192404	86	0.352858
4	754217	7	140192505	86	0.352858
4	754217	7	140192671	86	0.352858
4	754217	7	140192859	86	0.352858
4	754217	7	140193194	86	0.352858
4	754217	7	140193213	86	0.352858
4	754217	7	140193329	86	0.352858
4	754217	7	140193331	86	0.352858
4	754217	7	140193615	86	0.352858
4	754217	7	140193871	86	0.352858
4	754217	7	140194030	86	0.352858
4	754217	7	140194084	86	0.352858
4	754217	7	140194114	86	0.352858
4	754217	7	140194140	86	0.352858
4	754217	7	140194237	86	0.352858
4	754217	7	140194525	86	0.352858
4	754217	7	140194628	86	0.352858
4	754217	7	140195001	86	0.352858
4	754217	7	140195287	86	0.352858
4	754217	7	140195766	86	0.352858
4	754217	7	140195845	86	0.352858
4	754217	7	140196019	86	0.352858
4	754217	7	140196239	86	0.324145
4	754217	7	140196257	86	0.324145
4	754217	7	140196387	86	0.352858
4	754217	7	140196891	86	0.352858
4	754217	7	140196937	86	0.352858
4	754217	7	140197005	86	0.317674
4	754217	7	140197024	86	0.352858
4	754217	7	140197401	86	0.352858
4	754217	7	140197563	86	0.352858
4	755746	7	140188419	86	0.344607
4	755746	7	140189176	86	0.323505
4	755746	7	140189183	86	0.323505
4	755746	7	140189189	86	0.323505
4	755746	7	140190337	86	0.352858
4	755746	7	140190342	86	0.352858
4	755746	7	140190379	86	0.352858
4	755746	7	140190536	86	0.352858
4	755746	7	140190575	86	0.352858
4	755746	7	140191062	86	0.352858
4	755746	7	140191232	86	0.352858
4	755746	7	140191523	86	0.352858
4	755746	7	140191636	86	0.352858
4	755746	7	140191761	86	0.352858
4	755746	7	140191931	86	0.352858
4	755746	7	140192203	86	0.352858
4	755746	7	140192216	86	0.352858
4	755746	7	140192238	86	0.352858
4	755746	7	140192310	86	0.352858
4	755746	7	140192373	86	0.352858
4	755746	7	140192397	86	0.352858
4	755746	7	140192404	86	0.352858
4	755746	7	140192505	86	0.352858
4	755746	7	140192671	86	0.352858
4	755746	7	140192859	86	0.352858
4	755746	7	140193194	86	0.352858
4	755746	7	140193213	86	0.352858
4	755746	7	140193329	86	0.352858
4	755746	7	140193331	86	0.352858
4	755746	7	140193615	86	0.352858
4	755746	7	140193871	86	0.352858
4	755746	7	140194030	86	0.352858
4	755746	7	140194084	86	0.352858
4	755746	7	140194114	86	0.352858
4	755746	7	140194140	86	0.352858
4	755746	7	140194237	86	0.352858
4	755746	7	140194525	86	0.352858
4	755746	7	140194628	86	0.352858
4	755746	7	140195001	86	0.352858
4	755746	7	140195287	86	0.352858
4	755746	7	140195766	86	0.352858
4	755746	7	140195845	86	0.352858
4	755746	7	140196019	86	0.352858
4	755746	7	140196239	86	0.324145
4	755746	7	140196257	86	0.324145
4	755746	7	140196387	86	0.352858
4	755746	7	140196891	86	0.352858
4	755746	7	140196937	86	0.352858
4	755746	7	140197005	86	0.317674
4	755746	7	140197024	86	0.352858
4	755746	7	140197401	86	0.352858
4	755746	7	140197563	86	0.352858
4	759640	7	140188419	86	0.344607
4	759640	7	140189176	86	0.323505
4	759640	7	140189183	86	0.323505
4	759640	7	140189189	86	0.323505
4	759640	7	140190337	86	0.352858
4	759640	7	140190342	86	0.352858
4	759640	7	140190379	86	0.352858
4	759640	7	140190536	86	0.352858
4	759640	7	140190575	86	0.352858
4	759640	7	140191062	86	0.352858
4	759640	7	140191232	86	0.352858
4	759640	7	140191523	86	0.352858
4	759640	7	140191636	86	0.352858
4	759640	7	140191761	86	0.352858
4	759640	7	140191931	86	0.352858
4	759640	7	140192203	86	0.352858
4	759640	7	140192216	86	0.352858
4	759640	7	140192238	86	0.352858
4	759640	7	140192310	86	0.352858
4	759640	7	140192373	86	0.352858
4	759640	7	140192397	86	0.352858
4	759640	7	140192404	86	0.352858
4	759640	7	140192505	86	0.352858
4	759640	7	140192671	86	0.352858
4	759640	7	140192859	86	0.352858
4	759640	7	140193194	86	0.352858
4	759640	7	140193213	86	0.352858
4	759640	7	140193329	86	0.352858
4	759640	7	140193331	86	0.352858
4	759640	7	140193615	86	0.352858
4	759640	7	140193871	86	0.352858
4	759640	7	140194030	86	0.352858
4	759640	7	140194084	86	0.352858
4	759640	7	140194114	86	0.352858
4	759640	7	140194140	86	0.352858
4	759640	7	140194237	86	0.352858
4	759640	7	140194525	86	0.352858
4	759640	7	140194628	86	0.352858
4	759640	7	140195001	86	0.352858
4	759640	7	140195287	86	0.352858
4	759640	7	140195766	86	0.352858
4	759640	7	140195845	86	0.352858
4	759640	7	140196019	86	0.352858
4	759640	7	140196239	86	0.324145
4	759640	7	140196257	86	0.324145
4	759640	7	140196387	86	0.352858
4	759640	7	140196891	86	0.352858
4	759640	7	140196937	86	0.352858
4	759640	7	140197005	86	0.317674
4	759640	7	140197024	86	0.352858
4	759640	7	140197401	86	0.352858
4	759640	7	140197563	86	0.352858
4	761850	7	140188419	86	0.343249
4	761850	7	140188611	86	0.304171
4	761850	7	140189176	86	0.327642
4	761850	7	140189183	86	0.327642
4	761850	7	140189189	86	0.327642
4	761850	7	140190337	86	0.360709
4	761850	7	140190342	86	0.360709
4	761850	7	140190379	86	0.360709
4	761850	7	140190536	86	0.360709
4	761850	7	140190575	86	0.360709
4	761850	7	140191062	86	0.360709
4	761850	7	140191232	86	0.360709
4	761850	7	140191523	86	0.360709
4	761850	7	140191636	86	0.360709
4	761850	7	140191761	86	0.360709
4	761850	7	140191931	86	0.360709
4	761850	7	140192203	86	0.360709
4	761850	7	140192216	86	0.360709
4	761850	7	140192238	86	0.360709
4	761850	7	140192310	86	0.360709
4	761850	7	140192373	86	0.360709
4	761850	7	140192397	86	0.360709
4	761850	7	140192404	86	0.360709
4	761850	7	140192505	86	0.360709
4	761850	7	140192671	86	0.360709
4	761850	7	140192859	86	0.360709
4	761850	7	140193194	86	0.360709
4	761850	7	140193213	86	0.360709
4	761850	7	140193329	86	0.360709
4	761850	7	140193331	86	0.360709
4	761850	7	140193615	86	0.360709
4	761850	7	140193871	86	0.360709
4	761850	7	140194030	86	0.360709
4	761850	7	140194084	86	0.360709
4	761850	7	140194114	86	0.360709
4	761850	7	140194140	86	0.360709
4	761850	7	140194237	86	0.360709
4	761850	7	140194525	86	0.360709
4	761850	7	140194628	86	0.360709
4	761850	7	140195001	86	0.360709
4	761850	7	140195287	86	0.360709
4	761850	7	140195766	86	0.360709
4	761850	7	140195845	86	0.360709
4	761850	7	140196019	86	0.360709
4	761850	7	140196239	86	0.331873
4	761850	7	140196257	86	0.331873
4	761850	7	140196387	86	0.360709
4	761850	7	140196891	86	0.360709
4	761850	7	140196937	86	0.360709
4	761850	7	140197005	86	0.328645
4	761850	7	140197024	86	0.360709
4	761850	7	140197401	86	0.360709
4	761850	7	140197563	86	0.360709
4	761850	7	140199094	86	0.311046
4	761850	7	140199342	86	0.311046
4	761850	7	140199514	86	0.311046
4	761850	7	140199535	86	0.311046
4	761850	7	140200970	86	0.311046
4	767524	7	140188419	86	0.343249
4	767524	7	140188611	86	0.304171
4	767524	7	140189176	86	0.327642
4	767524	7	140189183	86	0.327642
4	767524	7	140189189	86	0.327642
4	767524	7	140190337	86	0.360709
4	767524	7	140190342	86	0.360709
4	767524	7	140190379	86	0.360709
4	767524	7	140190536	86	0.360709
4	767524	7	140190575	86	0.360709
4	767524	7	140191062	86	0.360709
4	767524	7	140191232	86	0.360709
4	767524	7	140191523	86	0.360709
4	767524	7	140191636	86	0.360709
4	767524	7	140191761	86	0.360709
4	767524	7	140191931	86	0.360709
4	767524	7	140192203	86	0.360709
4	767524	7	140192216	86	0.360709
4	767524	7	140192238	86	0.360709
4	767524	7	140192310	86	0.360709
4	767524	7	140192373	86	0.360709
4	767524	7	140192397	86	0.360709
4	767524	7	140192404	86	0.360709
4	767524	7	140192505	86	0.360709
4	767524	7	140192671	86	0.360709
4	767524	7	140192859	86	0.360709
4	767524	7	140193194	86	0.360709
4	767524	7	140193213	86	0.360709
4	767524	7	140193329	86	0.360709
4	767524	7	140193331	86	0.360709
4	767524	7	140193615	86	0.360709
4	767524	7	140193871	86	0.360709
4	767524	7	140194030	86	0.360709
4	767524	7	140194084	86	0.360709
4	767524	7	140194114	86	0.360709
4	767524	7	140194140	86	0.360709
4	767524	7	140194237	86	0.360709
4	767524	7	140194525	86	0.360709
4	767524	7	140194628	86	0.360709
4	767524	7	140195001	86	0.360709
4	767524	7	140195287	86	0.360709
4	767524	7	140195766	86	0.360709
4	767524	7	140195845	86	0.360709
4	767524	7	140196019	86	0.360709
4	767524	7	140196239	86	0.331873
4	767524	7	140196257	86	0.331873
4	767524	7	140196387	86	0.360709
4	767524	7	140196891	86	0.360709
4	767524	7	140196937	86	0.360709
4	767524	7	140197005	86	0.328645
4	767524	7	140197024	86	0.360709
4	767524	7	140197401	86	0.360709
4	767524	7	140197563	86	0.360709
4	767524	7	140199094	86	0.311046
4	767524	7	140199342	86	0.311046
4	767524	7	140199514	86	0.311046
4	767524	7	140199535	86	0.311046
4	767524	7	140200970	86	0.311046
4	767616	7	140188419	86	0.343249
4	767616	7	140188611	86	0.304171
4	767616	7	140189176	86	0.327642
4	767616	7	140189183	86	0.327642
4	767616	7	140189189	86	0.327642
4	767616	7	140190337	86	0.360709
4	767616	7	140190342	86	0.360709
4	767616	7	140190379	86	0.360709
4	767616	7	140190536	86	0.360709
4	767616	7	140190575	86	0.360709
4	767616	7	140191062	86	0.360709
4	767616	7	140191232	86	0.360709
4	767616	7	140191523	86	0.360709
4	767616	7	140191636	86	0.360709
4	767616	7	140191761	86	0.360709
4	767616	7	140191931	86	0.360709
4	767616	7	140192203	86	0.360709
4	767616	7	140192216	86	0.360709
4	767616	7	140192238	86	0.360709
4	767616	7	140192310	86	0.360709
4	767616	7	140192373	86	0.360709
4	767616	7	140192397	86	0.360709
4	767616	7	140192404	86	0.360709
4	767616	7	140192505	86	0.360709
4	767616	7	140192671	86	0.360709
4	767616	7	140192859	86	0.360709
4	767616	7	140193194	86	0.360709
4	767616	7	140193213	86	0.360709
4	767616	7	140193329	86	0.360709
4	767616	7	140193331	86	0.360709
4	767616	7	140193615	86	0.360709
4	767616	7	140193871	86	0.360709
4	767616	7	140194030	86	0.360709
4	767616	7	140194084	86	0.360709
4	767616	7	140194114	86	0.360709
4	767616	7	140194140	86	0.360709
4	767616	7	140194237	86	0.360709
4	767616	7	140194525	86	0.360709
4	767616	7	140194628	86	0.360709
4	767616	7	140195001	86	0.360709
4	767616	7	140195287	86	0.360709
4	767616	7	140195766	86	0.360709
4	767616	7	140195845	86	0.360709
4	767616	7	140196019	86	0.360709
4	767616	7	140196239	86	0.331873
4	767616	7	140196257	86	0.331873
4	767616	7	140196387	86	0.360709
4	767616	7	140196891	86	0.360709
4	767616	7	140196937	86	0.360709
4	767616	7	140197005	86	0.328645
4	767616	7	140197024	86	0.360709
4	767616	7	140197401	86	0.360709
4	767616	7	140197563	86	0.360709
4	767616	7	140199094	86	0.311046
4	767616	7	140199342	86	0.311046
4	767616	7	140199514	86	0.311046
4	767616	7	140199535	86	0.311046
4	767616	7	140200970	86	0.311046
4	768278	7	140188419	86	0.344607
4	768278	7	140189176	86	0.323505
4	768278	7	140189183	86	0.323505
4	768278	7	140189189	86	0.323505
4	768278	7	140190337	86	0.352858
4	768278	7	140190342	86	0.352858
4	768278	7	140190379	86	0.352858
4	768278	7	140190536	86	0.352858
4	768278	7	140190575	86	0.352858
4	768278	7	140191062	86	0.352858
4	768278	7	140191232	86	0.352858
4	768278	7	140191523	86	0.352858
4	768278	7	140191636	86	0.352858
4	768278	7	140191761	86	0.352858
4	768278	7	140191931	86	0.352858
4	768278	7	140192203	86	0.352858
4	768278	7	140192216	86	0.352858
4	768278	7	140192238	86	0.352858
4	768278	7	140192310	86	0.352858
4	768278	7	140192373	86	0.352858
4	768278	7	140192397	86	0.352858
4	768278	7	140192404	86	0.352858
4	768278	7	140192505	86	0.352858
4	768278	7	140192671	86	0.352858
4	768278	7	140192859	86	0.352858
4	768278	7	140193194	86	0.352858
4	768278	7	140193213	86	0.352858
4	768278	7	140193329	86	0.352858
4	768278	7	140193331	86	0.352858
4	768278	7	140193615	86	0.352858
4	768278	7	140193871	86	0.352858
4	768278	7	140194030	86	0.352858
4	768278	7	140194084	86	0.352858
4	768278	7	140194114	86	0.352858
4	768278	7	140194140	86	0.352858
4	768278	7	140194237	86	0.352858
4	768278	7	140194525	86	0.352858
4	768278	7	140194628	86	0.352858
4	768278	7	140195001	86	0.352858
4	768278	7	140195287	86	0.352858
4	768278	7	140195766	86	0.352858
4	768278	7	140195845	86	0.352858
4	768278	7	140196019	86	0.352858
4	768278	7	140196239	86	0.324145
4	768278	7	140196257	86	0.324145
4	768278	7	140196387	86	0.352858
4	768278	7	140196891	86	0.352858
4	768278	7	140196937	86	0.352858
4	768278	7	140197005	86	0.317674
4	768278	7	140197024	86	0.352858
4	768278	7	140197401	86	0.352858
4	768278	7	140197563	86	0.352858
4	769597	7	140188419	86	0.343249
4	769597	7	140188611	86	0.304171
4	769597	7	140189176	86	0.327642
4	769597	7	140189183	86	0.327642
4	769597	7	140189189	86	0.327642
4	769597	7	140190337	86	0.360709
4	769597	7	140190342	86	0.360709
4	769597	7	140190379	86	0.360709
4	769597	7	140190536	86	0.360709
4	769597	7	140190575	86	0.360709
4	769597	7	140191062	86	0.360709
4	769597	7	140191232	86	0.360709
4	769597	7	140191523	86	0.360709
4	769597	7	140191636	86	0.360709
4	769597	7	140191761	86	0.360709
4	769597	7	140191931	86	0.360709
4	769597	7	140192203	86	0.360709
4	769597	7	140192216	86	0.360709
4	769597	7	140192238	86	0.360709
4	769597	7	140192310	86	0.360709
4	769597	7	140192373	86	0.360709
4	769597	7	140192397	86	0.360709
4	769597	7	140192404	86	0.360709
4	769597	7	140192505	86	0.360709
4	769597	7	140192671	86	0.360709
4	769597	7	140192859	86	0.360709
4	769597	7	140193194	86	0.360709
4	769597	7	140193213	86	0.360709
4	769597	7	140193329	86	0.360709
4	769597	7	140193331	86	0.360709
4	769597	7	140193615	86	0.360709
4	769597	7	140193871	86	0.360709
4	769597	7	140194030	86	0.360709
4	769597	7	140194084	86	0.360709
4	769597	7	140194114	86	0.360709
4	769597	7	140194140	86	0.360709
4	769597	7	140194237	86	0.360709
4	769597	7	140194525	86	0.360709
4	769597	7	140194628	86	0.360709
4	769597	7	140195001	86	0.360709
4	769597	7	140195287	86	0.360709
4	769597	7	140195766	86	0.360709
4	769597	7	140195845	86	0.360709
4	769597	7	140196019	86	0.360709
4	769597	7	140196239	86	0.331873
4	769597	7	140196257	86	0.331873
4	769597	7	140196387	86	0.360709
4	769597	7	140196891	86	0.360709
4	769597	7	140196937	86	0.360709
4	769597	7	140197005	86	0.328645
4	769597	7	140197024	86	0.360709
4	769597	7	140197401	86	0.360709
4	769597	7	140197563	86	0.360709
4	769597	7	140199094	86	0.311046
4	769597	7	140199342	86	0.311046
4	769597	7	140199514	86	0.311046
4	769597	7	140199535	86	0.311046
4	769597	7	140200970	86	0.311046
4	772566	7	140188419	86	0.344607
4	772566	7	140189176	86	0.323505
4	772566	7	140189183	86	0.323505
4	772566	7	140189189	86	0.323505
4	772566	7	140190337	86	0.352858
4	772566	7	140190342	86	0.352858
4	772566	7	140190379	86	0.352858
4	772566	7	140190536	86	0.352858
4	772566	7	140190575	86	0.352858
4	772566	7	140191062	86	0.352858
4	772566	7	140191232	86	0.352858
4	772566	7	140191523	86	0.352858
4	772566	7	140191636	86	0.352858
4	772566	7	140191761	86	0.352858
4	772566	7	140191931	86	0.352858
4	772566	7	140192203	86	0.352858
4	772566	7	140192216	86	0.352858
4	772566	7	140192238	86	0.352858
4	772566	7	140192310	86	0.352858
4	772566	7	140192373	86	0.352858
4	772566	7	140192397	86	0.352858
4	772566	7	140192404	86	0.352858
4	772566	7	140192505	86	0.352858
4	772566	7	140192671	86	0.352858
4	772566	7	140192859	86	0.352858
4	772566	7	140193194	86	0.352858
4	772566	7	140193213	86	0.352858
4	772566	7	140193329	86	0.352858
4	772566	7	140193331	86	0.352858
4	772566	7	140193615	86	0.352858
4	772566	7	140193871	86	0.352858
4	772566	7	140194030	86	0.352858
4	772566	7	140194084	86	0.352858
4	772566	7	140194114	86	0.352858
4	772566	7	140194140	86	0.352858
4	772566	7	140194237	86	0.352858
4	772566	7	140194525	86	0.352858
4	772566	7	140194628	86	0.352858
4	772566	7	140195001	86	0.352858
4	772566	7	140195287	86	0.352858
4	772566	7	140195766	86	0.352858
4	772566	7	140195845	86	0.352858
4	772566	7	140196019	86	0.352858
4	772566	7	140196239	86	0.324145
4	772566	7	140196257	86	0.324145
4	772566	7	140196387	86	0.352858
4	772566	7	140196891	86	0.352858
4	772566	7	140196937	86	0.352858
4	772566	7	140197005	86	0.317674
4	772566	7	140197024	86	0.352858
4	772566	7	140197401	86	0.352858
4	772566	7	140197563	86	0.352858
4	776649	7	140188419	86	0.375525
4	776649	7	140188611	86	0.338102
4	776649	7	140189176	86	0.363788
4	776649	7	140189183	86	0.363788
4	776649	7	140189189	86	0.363788
4	776649	7	140189566	86	0.310933
4	776649	7	140190337	86	0.340577
4	776649	7	140190342	86	0.340577
4	776649	7	140190379	86	0.340577
4	776649	7	140190536	86	0.340577
4	776649	7	140190575	86	0.340577
4	776649	7	140191062	86	0.340577
4	776649	7	140191232	86	0.340577
4	776649	7	140191523	86	0.340577
4	776649	7	140191636	86	0.340577
4	776649	7	140191761	86	0.340577
4	776649	7	140191931	86	0.340577
4	776649	7	140192203	86	0.340577
4	776649	7	140192216	86	0.340577
4	776649	7	140192238	86	0.340577
4	776649	7	140192310	86	0.340577
4	776649	7	140192373	86	0.340577
4	776649	7	140192397	86	0.340577
4	776649	7	140192404	86	0.340577
4	776649	7	140192505	86	0.340577
4	776649	7	140192671	86	0.340577
4	776649	7	140192859	86	0.340577
4	776649	7	140193194	86	0.340577
4	776649	7	140193213	86	0.340577
4	776649	7	140193329	86	0.340577
4	776649	7	140193331	86	0.340577
4	776649	7	140193615	86	0.340577
4	776649	7	140193871	86	0.340577
4	776649	7	140194030	86	0.340577
4	776649	7	140194084	86	0.340577
4	776649	7	140194114	86	0.340577
4	776649	7	140194140	86	0.340577
4	776649	7	140194237	86	0.340577
4	776649	7	140194525	86	0.340577
4	776649	7	140194628	86	0.340577
4	776649	7	140195001	86	0.340577
4	776649	7	140195287	86	0.340577
4	776649	7	140195766	86	0.340577
4	776649	7	140195845	86	0.340577
4	776649	7	140196019	86	0.340577
4	776649	7	140196239	86	0.312368
4	776649	7	140196257	86	0.312368
4	776649	7	140196387	86	0.340577
4	776649	7	140196891	86	0.340577
4	776649	7	140196937	86	0.340577
4	776649	7	140197005	86	0.310184
4	776649	7	140197024	86	0.340577
4	776649	7	140197401	86	0.340577
4	776649	7	140197563	86	0.340577
4	783028	7	140188419	86	0.378039
4	783028	7	140188611	86	0.335
4	783028	7	140189176	86	0.360851
4	783028	7	140189183	86	0.360851
4	783028	7	140189189	86	0.360851
4	783028	7	140190337	86	0.331055
4	783028	7	140190342	86	0.331055
4	783028	7	140190379	86	0.331055
4	783028	7	140190536	86	0.331055
4	783028	7	140190575	86	0.331055
4	783028	7	140191062	86	0.331055
4	783028	7	140191232	86	0.331055
4	783028	7	140191523	86	0.331055
4	783028	7	140191636	86	0.331055
4	783028	7	140191761	86	0.331055
4	783028	7	140191931	86	0.331055
4	783028	7	140192203	86	0.331055
4	783028	7	140192216	86	0.331055
4	783028	7	140192238	86	0.331055
4	783028	7	140192310	86	0.331055
4	783028	7	140192373	86	0.331055
4	783028	7	140192397	86	0.331055
4	783028	7	140192404	86	0.331055
4	783028	7	140192505	86	0.331055
4	783028	7	140192671	86	0.331055
4	783028	7	140192859	86	0.331055
4	783028	7	140193194	86	0.331055
4	783028	7	140193213	86	0.331055
4	783028	7	140193329	86	0.331055
4	783028	7	140193331	86	0.331055
4	783028	7	140193615	86	0.331055
4	783028	7	140193871	86	0.331055
4	783028	7	140194030	86	0.331055
4	783028	7	140194084	86	0.331055
4	783028	7	140194114	86	0.331055
4	783028	7	140194140	86	0.331055
4	783028	7	140194237	86	0.331055
4	783028	7	140194525	86	0.331055
4	783028	7	140194628	86	0.331055
4	783028	7	140195001	86	0.331055
4	783028	7	140195287	86	0.331055
4	783028	7	140195766	86	0.331055
4	783028	7	140195845	86	0.331055
4	783028	7	140196019	86	0.331055
4	783028	7	140196239	86	0.30308
4	783028	7	140196257	86	0.30308
4	783028	7	140196387	86	0.331055
4	783028	7	140196891	86	0.331055
4	783028	7	140196937	86	0.331055
4	783028	7	140197024	86	0.331055
4	783028	7	140197401	86	0.331055
4	783028	7	140197563	86	0.331055
4	784027	7	140188419	86	0.378039
4	784027	7	140188611	86	0.335
4	784027	7	140189176	86	0.360851
4	784027	7	140189183	86	0.360851
4	784027	7	140189189	86	0.360851
4	784027	7	140190337	86	0.331055
4	784027	7	140190342	86	0.331055
4	784027	7	140190379	86	0.331055
4	784027	7	140190536	86	0.331055
4	784027	7	140190575	86	0.331055
4	784027	7	140191062	86	0.331055
4	784027	7	140191232	86	0.331055
4	784027	7	140191523	86	0.331055
4	784027	7	140191636	86	0.331055
4	784027	7	140191761	86	0.331055
4	784027	7	140191931	86	0.331055
4	784027	7	140192203	86	0.331055
4	784027	7	140192216	86	0.331055
4	784027	7	140192238	86	0.331055
4	784027	7	140192310	86	0.331055
4	784027	7	140192373	86	0.331055
4	784027	7	140192397	86	0.331055
4	784027	7	140192404	86	0.331055
4	784027	7	140192505	86	0.331055
4	784027	7	140192671	86	0.331055
4	784027	7	140192859	86	0.331055
4	784027	7	140193194	86	0.331055
4	784027	7	140193213	86	0.331055
4	784027	7	140193329	86	0.331055
4	784027	7	140193331	86	0.331055
4	784027	7	140193615	86	0.331055
4	784027	7	140193871	86	0.331055
4	784027	7	140194030	86	0.331055
4	784027	7	140194084	86	0.331055
4	784027	7	140194114	86	0.331055
4	784027	7	140194140	86	0.331055
4	784027	7	140194237	86	0.331055
4	784027	7	140194525	86	0.331055
4	784027	7	140194628	86	0.331055
4	784027	7	140195001	86	0.331055
4	784027	7	140195287	86	0.331055
4	784027	7	140195766	86	0.331055
4	784027	7	140195845	86	0.331055
4	784027	7	140196019	86	0.331055
4	784027	7	140196239	86	0.30308
4	784027	7	140196257	86	0.30308
4	784027	7	140196387	86	0.331055
4	784027	7	140196891	86	0.331055
4	784027	7	140196937	86	0.331055
4	784027	7	140197024	86	0.331055
4	784027	7	140197401	86	0.331055
4	784027	7	140197563	86	0.331055
4	785137	7	140188419	86	0.312488
4	785818	7	140188419	86	0.344607
4	785818	7	140189176	86	0.323505
4	785818	7	140189183	86	0.323505
4	785818	7	140189189	86	0.323505
4	1124678	7	157441768	86	0.300034
4	1124678	7	157441904	86	0.300034
4	1421717	7	148344865	86	0.343565
4	1421717	7	148344956	86	0.507865
4	1421717	7	151941664	86	0.520313
4	1421717	7	151975796	86	0.368381
4	1421717	7	155725538	86	0.310354
4	1421717	7	157509670	86	0.703306
4	1557580	7	135587661	86	0.306453
4	2400210	7	150926064	86	0.349581
4	2400210	7	150926360	86	0.349581
4	2400210	7	150927763	86	0.349581
4	2400210	7	150939359	86	0.349581
4	2400210	7	150939396	86	0.349581
4	2400640	7	150926064	86	0.311953
4	2400640	7	150926360	86	0.311953
4	2400640	7	150927763	86	0.311953
4	2400640	7	150939359	86	0.311953
4	2400640	7	150939396	86	0.311953
4	2401447	7	150926064	86	0.311953
4	2401447	7	150926360	86	0.311953
4	2401447	7	150927763	86	0.311953
4	2401447	7	150939359	86	0.311953
4	2401447	7	150939396	86	0.311953
4	2404699	7	150926064	86	0.311953
4	2404699	7	150926360	86	0.311953
4	2404699	7	150927763	86	0.311953
4	2404699	7	150939359	86	0.311953
4	2404699	7	150939396	86	0.311953
4	2405698	7	153083815	86	0.301449
4	2405803	7	153083815	86	0.301449
4	2425569	7	140103756	86	0.309069
4	2438492	7	140103756	86	0.308666
4	3486203	7	138657316	86	0.303608
4	3486819	7	138657316	86	0.303608
4	3490579	7	138657316	86	0.308981
4	3573305	7	138356734	86	0.32549
4	3573337	7	157880318	86	0.494118
4	3574991	7	151929477	86	0.330739
4	3574991	7	151929478	86	0.330739
4	3576330	7	151929477	86	0.494118
4	3576330	7	151929478	86	0.494118
4	3593881	7	151929477	86	0.494118
4	3593881	7	151929478	86	0.494118
4	3593982	7	158203539	86	0.505882
4	3593986	7	158203539	86	0.505882
4	3594013	7	158203539	86	0.505882
4	3594014	7	158203539	86	0.505882
4	3595393	7	151970931	86	0.32549
4	3601400	7	130491313	86	0.314488
4	3601400	7	130492122	86	0.314488
4	3601400	7	130493351	86	0.314488
4	3601400	7	130493441	86	0.314488
4	3601400	7	130493672	86	0.314488
4	3601400	7	130496353	86	0.316951
4	3601400	7	130496549	86	0.314488
4	3601400	7	130500897	86	0.314488
4	3601400	7	130501206	86	0.344464
4	3601400	7	130501704	86	0.314488
4	3627448	7	158523234	86	0.488095
4	3627448	7	158523236	86	0.488095
4	3627448	7	158523238	86	0.488095
4	4004939	7	132030716	86	0.315383
4	4306263	7	149162110	86	0.305905
4	4308513	7	149162110	86	0.305905
4	4308930	7	149162110	86	0.305905
4	4308935	7	149162110	86	0.305905
4	4316533	7	149162110	86	0.305905
4	4319750	7	149162110	86	0.305905
4	4321927	7	149162110	86	0.305905
4	4322078	7	149162110	86	0.305905
4	4323865	7	149162110	86	0.302923
4	5454545	7	131887806	86	0.30036
4	5822529	7	156078506	86	0.301339
4	5822529	7	156083104	86	0.353287
4	5822529	7	156083152	86	0.353287
4	5822529	7	156083929	86	0.337598
4	5822529	7	156084150	86	0.337598
4	5822529	7	156084177	86	0.337598
4	5822529	7	156085787	86	0.337598
4	5822529	7	156086471	86	0.337598
4	5822529	7	156087547	86	0.337598
4	5822529	7	156092540	86	0.337598
4	5822529	7	156092669	86	0.337598
4	5822529	7	156094583	86	0.337598
4	5822529	7	156096029	86	0.325073
4	5932608	7	139126577	86	0.307163
4	5932608	7	139127341	86	0.308938
4	5995401	7	133794300	86	0.310362
4	5996804	7	133794300	86	0.310362
4	5999007	7	133794300	86	0.306064
4	5999847	7	133794300	86	0.306064
4	6004433	7	133794300	86	0.314965
4	6005851	7	151970931	86	1
4	6116708	7	148324860	86	0.310533
4	6172158	7	151929477	86	0.32549
4	6172158	7	151929478	86	0.32549
4	6289943	7	146195773	86	0.30689
4	7439463	7	157525690	86	0.305866
4	7447353	7	131619847	86	0.300425
4	7554068	7	139687995	86	0.304739
4	7556640	7	139687995	86	0.304739
4	7556783	7	139687995	86	0.323334
4	7557865	7	139687995	86	0.304739
4	7854412	7	157422285	86	0.312044
4	7854575	7	157422285	86	0.301682
4	7865748	7	151941813	86	0.32549
4	8129655	7	157458738	86	0.30308
4	8129655	7	157458997	86	0.30308
4	8129655	7	157459941	86	0.30308
4	8129655	7	157460843	86	0.30308
4	8129655	7	157461985	86	0.30308
4	8325187	7	142228315	86	0.300951
4	8329641	7	142228315	86	0.300951
4	8329848	7	142228315	86	0.300951
4	8536360	7	150863561	86	0.315148
4	8575595	7	156066865	86	0.346752
4	8575988	7	156066865	86	0.327857
4	8772064	7	150219470	86	0.329169
4	9592346	7	158523234	86	0.31766
4	9592346	7	158523236	86	0.31766
4	9592346	7	158523238	86	0.31766
4	9671025	7	158523234	86	0.344686
4	9671025	7	158523236	86	0.344686
4	9671025	7	158523238	86	0.344686
4	9895860	7	149249406	86	0.306579
4	9896293	7	149249406	86	0.306579
4	9896642	7	149249406	86	0.306579
4	9897885	7	149249406	86	0.306579
4	9898052	7	149249406	86	0.306579
4	9899727	7	149249406	86	0.306579
4	9900566	7	149249406	86	0.306579
4	9900623	7	149249406	86	0.306579
4	9901874	7	149249406	86	0.306579
4	9910127	7	149249406	86	0.306579
4	10001799	7	150528447	86	0.309773
4	10001799	7	150530781	86	0.309773
4	10269495	7	129632840	86	0.302658
4	10491918	7	129708886	86	0.30407
4	10491918	7	129716001	86	0.350945
4	10494666	7	129708886	86	0.30407
4	10494666	7	129716001	86	0.350945
4	10970962	7	136080901	86	0.312501
4	10971067	7	136080901	86	0.312501
4	10971423	7	136080901	86	0.312501
4	10971554	7	136080901	86	0.312501
4	10971832	7	136080901	86	0.312501
4	10971938	7	136080901	86	0.312501
4	10972429	7	136080901	86	0.312501
4	10978269	7	136080901	86	0.316066
4	10980248	7	136080901	86	0.308377
4	10980302	7	136080901	86	0.312752
4	10980342	7	136080901	86	0.308377
4	11576919	7	136392948	86	0.342572
4	11577136	7	136392948	86	0.342572
4	11578357	7	136392948	86	0.342572
4	11580167	7	136392948	86	0.342572
4	11581871	7	136392948	86	0.342572
4	11582255	7	136392948	86	0.342572
4	11583158	7	136392948	86	0.342572
4	12217240	7	138995955	86	0.317555
4	14167488	7	156761427	86	0.324604
4	14167575	7	156761427	86	0.324604
4	14167627	7	156761427	86	0.324604
4	14167729	7	156761427	86	0.324604
4	14168850	7	156761427	86	0.324604
4	14169197	7	156761427	86	0.324604
4	14170826	7	156761427	86	0.324604
4	14172284	7	156761427	86	0.324604
4	14172547	7	156761427	86	0.324604
4	14172586	7	156761427	86	0.324604
4	14173580	7	156761427	86	0.324604
4	14174118	7	156761427	86	0.324604
4	14175613	7	156761427	86	0.324604
4	14186241	7	156771543	86	0.305017
4	14186990	7	156771543	86	0.305017
4	14187501	7	156771543	86	0.305017
4	14196541	7	156771543	86	0.319448
4	14202665	7	156771543	86	0.305017
4	14206331	7	156771543	86	0.305017
4	14209589	7	156771543	86	0.305017
4	14212995	7	156771543	86	0.305017
4	14612297	7	154876342	86	0.304444
4	14612297	7	154876385	86	0.304444
4	14612297	7	154876386	86	0.304444
4	14612297	7	154876724	86	0.304444
4	14612297	7	154877352	86	0.304444
4	14612297	7	154878007	86	0.304444
4	14612297	7	154878347	86	0.304444
4	14736624	7	138376944	86	0.300632
4	14736624	7	138377805	86	0.300632
4	14736624	7	138380477	86	0.330351
4	14736624	7	138382677	86	0.300632
4	14925775	7	151616369	86	0.310301
4	15242669	7	130960827	86	0.326643
4	17240094	7	158759602	86	0.324123
4	17439099	7	157217341	86	0.308092
4	17439099	7	157217342	86	0.302703
4	17461066	7	148344865	86	0.396858
4	17461066	7	148344956	86	0.528292
4	17461066	7	151929125	86	0.334944
4	17461066	7	151929126	86	0.334944
4	17461066	7	151941664	86	0.657683
4	17461066	7	152074623	86	0.325952
4	17461066	7	155725538	86	0.379653
4	17461066	7	156313024	86	0.301232
4	17461066	7	157509670	86	0.860957
4	17498892	7	133797617	86	0.352763
4	17502486	7	133797617	86	0.352763
4	17780932	7	157254351	86	0.310434
4	18242120	7	152332668	86	0.301274
4	18242120	7	152334694	86	0.301274
4	18242120	7	152337801	86	0.301274
4	18242120	7	152339757	86	0.301274
4	18242120	7	152346007	86	0.301274
4	18242120	7	152351813	86	0.301274
4	18242120	7	152356614	86	0.301274
4	18242120	7	152357059	86	0.301274
4	18242120	7	152359552	86	0.301274
4	18242120	7	152360416	86	0.301274
4	18242120	7	152362211	86	0.301274
4	18242120	7	152365123	86	0.301274
4	18242120	7	152368232	86	0.301274
4	18242120	7	152370193	86	0.301274
4	18242120	7	152371024	86	0.301274
4	18242120	7	152373416	86	0.301274
4	18242120	7	152375537	86	0.301274
4	18493828	7	157940201	86	0.308318
4	18552340	7	157940201	86	0.3181
4	18552464	7	157940201	86	0.3181
4	18552520	7	157940201	86	0.3181
4	18553282	7	157940201	86	0.3181
4	18554366	7	157940201	86	0.3181
4	18562193	7	157940201	86	0.3181
4	18564182	7	157940201	86	0.3181
4	18565597	7	157940201	86	0.3181
4	18569229	7	157940201	86	0.3181
4	18573498	7	157940201	86	0.3181
4	18574313	7	157940201	86	0.3181
4	18574628	7	157940201	86	0.3181
4	18575067	7	157940201	86	0.3181
4	18575340	7	157940201	86	0.3181
4	18576999	7	157940201	86	0.3181
4	18578018	7	157940201	86	0.3181
4	18581581	7	157940201	86	0.3181
4	20022319	7	146058472	86	0.309087
4	20022319	7	146058696	86	0.309087
4	20022319	7	146058709	86	0.309087
4	20022319	7	146058743	86	0.309087
4	20022319	7	146058886	86	0.309087
4	20022319	7	146059217	86	0.309087
4	20022319	7	146059681	86	0.309087
4	20022319	7	146060261	86	0.309087
4	20022319	7	146061227	86	0.309087
4	20053889	7	139939984	86	0.30431
4	20763344	7	157472509	86	0.312217
4	20763344	7	157472875	86	0.312217
4	20763344	7	157473031	86	0.312217
4	20763344	7	157473066	86	0.312217
4	20763344	7	157473794	86	0.312217
4	20763344	7	157478379	86	0.312217
4	20763344	7	157479791	86	0.312217
4	20763344	7	157494241	86	0.312217
4	20763344	7	157494832	86	0.333629
4	20768045	7	157494832	86	0.318715
4	20771422	7	157472509	86	0.338876
4	20771422	7	157472875	86	0.338876
4	20771422	7	157473031	86	0.338876
4	20771422	7	157473066	86	0.338876
4	20771422	7	157473794	86	0.338876
4	20771422	7	157478379	86	0.338876
4	20771422	7	157479791	86	0.338876
4	20771422	7	157494241	86	0.338876
4	20771422	7	157494832	86	0.359116
4	20773515	7	157472509	86	0.338876
4	20773515	7	157472875	86	0.338876
4	20773515	7	157473031	86	0.338876
4	20773515	7	157473066	86	0.338876
4	20773515	7	157473794	86	0.338876
4	20773515	7	157478379	86	0.338876
4	20773515	7	157479791	86	0.338876
4	20773515	7	157494241	86	0.338876
4	20773515	7	157494832	86	0.359116
4	20775383	7	157472509	86	0.338876
4	20775383	7	157472875	86	0.338876
4	20775383	7	157473031	86	0.338876
4	20775383	7	157473066	86	0.338876
4	20775383	7	157473794	86	0.338876
4	20775383	7	157478379	86	0.338876
4	20775383	7	157479791	86	0.338876
4	20775383	7	157494241	86	0.338876
4	20775383	7	157494832	86	0.359116
4	20777456	7	157472509	86	0.338876
4	20777456	7	157472875	86	0.338876
4	20777456	7	157473031	86	0.338876
4	20777456	7	157473066	86	0.338876
4	20777456	7	157473794	86	0.338876
4	20777456	7	157478379	86	0.338876
4	20777456	7	157479791	86	0.338876
4	20777456	7	157494241	86	0.338876
4	20777456	7	157494832	86	0.359116
4	20782438	7	157472509	86	0.338876
4	20782438	7	157472875	86	0.338876
4	20782438	7	157473031	86	0.338876
4	20782438	7	157473066	86	0.338876
4	20782438	7	157473794	86	0.338876
4	20782438	7	157478379	86	0.338876
4	20782438	7	157479791	86	0.338876
4	20782438	7	157494241	86	0.338876
4	20782438	7	157494832	86	0.359116
4	20784440	7	157472509	86	0.338876
4	20784440	7	157472875	86	0.338876
4	20784440	7	157473031	86	0.338876
4	20784440	7	157473066	86	0.338876
4	20784440	7	157473794	86	0.338876
4	20784440	7	157478379	86	0.338876
4	20784440	7	157479791	86	0.338876
4	20784440	7	157494241	86	0.338876
4	20784440	7	157494832	86	0.359116
4	20802973	7	157472509	86	0.338876
4	20802973	7	157472875	86	0.338876
4	20802973	7	157473031	86	0.338876
4	20802973	7	157473066	86	0.338876
4	20802973	7	157473794	86	0.338876
4	20802973	7	157478379	86	0.338876
4	20802973	7	157479791	86	0.338876
4	20802973	7	157494241	86	0.338876
4	20802973	7	157494832	86	0.359116
4	20803724	7	157472509	86	0.338876
4	20803724	7	157472875	86	0.338876
4	20803724	7	157473031	86	0.338876
4	20803724	7	157473066	86	0.338876
4	20803724	7	157473794	86	0.338876
4	20803724	7	157478379	86	0.338876
4	20803724	7	157479791	86	0.338876
4	20803724	7	157494241	86	0.338876
4	20803724	7	157494832	86	0.359116
4	20807977	7	157472509	86	0.31099
4	20807977	7	157472875	86	0.31099
4	20807977	7	157473031	86	0.31099
4	20807977	7	157473066	86	0.31099
4	20807977	7	157473794	86	0.31099
4	20807977	7	157478379	86	0.31099
4	20807977	7	157479791	86	0.31099
4	20807977	7	157494241	86	0.31099
4	20807977	7	157494832	86	0.326972
4	20823895	7	157494832	86	0.304492
4	20827274	7	157494832	86	0.304492
4	21420881	7	137788892	86	0.320617
4	21447583	7	155183637	86	0.315498
4	22372348	7	149451579	86	0.345237
4	22373712	7	149451579	86	0.345237
4	22374445	7	149451579	86	0.345237
4	22375113	7	149451579	86	0.345237
4	22377311	7	149451579	86	0.345237
4	22441466	7	132929804	86	0.306151
4	22508130	7	136266921	86	0.301911
4	23888479	7	154415279	86	0.311512
4	23893274	7	142169980	86	0.302886
4	23893274	7	142176073	86	0.302886
4	23893274	7	142176880	86	0.302886
4	23893274	7	142179299	86	0.302886
4	23893274	7	142179494	86	0.302886
4	23893274	7	142180001	86	0.302886
4	23893274	7	142180302	86	0.302886
4	23893274	7	142180374	86	0.302886
4	23893274	7	142180897	86	0.302886
4	23893274	7	142181034	86	0.302886
4	23893274	7	142182245	86	0.325385
4	23893274	7	142182298	86	0.302886
4	23893274	7	142182686	86	0.302886
4	23893274	7	142182693	86	0.302886
4	23895209	7	142169980	86	0.302886
4	23895209	7	142176073	86	0.302886
4	23895209	7	142176880	86	0.302886
4	23895209	7	142179299	86	0.302886
4	23895209	7	142179494	86	0.302886
4	23895209	7	142180001	86	0.302886
4	23895209	7	142180302	86	0.302886
4	23895209	7	142180374	86	0.302886
4	23895209	7	142180897	86	0.302886
4	23895209	7	142181034	86	0.302886
4	23895209	7	142182245	86	0.325385
4	23895209	7	142182298	86	0.302886
4	23895209	7	142182686	86	0.302886
4	23895209	7	142182693	86	0.302886
4	23897314	7	142169980	86	0.302886
4	23897314	7	142176073	86	0.302886
4	23897314	7	142176880	86	0.302886
4	23897314	7	142179299	86	0.302886
4	23897314	7	142179494	86	0.302886
4	23897314	7	142180001	86	0.302886
4	23897314	7	142180302	86	0.302886
4	23897314	7	142180374	86	0.302886
4	23897314	7	142180897	86	0.302886
4	23897314	7	142181034	86	0.302886
4	23897314	7	142182245	86	0.325385
4	23897314	7	142182298	86	0.302886
4	23897314	7	142182686	86	0.302886
4	23897314	7	142182693	86	0.302886
4	23898430	7	142169980	86	0.302886
4	23898430	7	142176073	86	0.302886
4	23898430	7	142176880	86	0.302886
4	23898430	7	142179299	86	0.302886
4	23898430	7	142179494	86	0.302886
4	23898430	7	142180001	86	0.302886
4	23898430	7	142180302	86	0.302886
4	23898430	7	142180374	86	0.302886
4	23898430	7	142180897	86	0.302886
4	23898430	7	142181034	86	0.302886
4	23898430	7	142182245	86	0.325385
4	23898430	7	142182298	86	0.302886
4	23898430	7	142182686	86	0.302886
4	23898430	7	142182693	86	0.302886
4	24141021	7	156131630	86	0.301287
4	24154002	7	156131630	86	0.310047
4	24158845	7	156131630	86	0.303019
4	24214788	7	138568430	86	0.300949
4	24246136	7	131570695	86	0.301135
4	24246136	7	131570950	86	0.301135
4	24254887	7	131573999	86	0.324285
4	24254887	7	131574559	86	0.324285
4	24254887	7	131574608	86	0.340304
4	24254887	7	131575230	86	0.324285
4	24254887	7	131575646	86	0.304975
4	24254887	7	131576105	86	0.304975
4	24254887	7	131577444	86	0.304975
4	24254887	7	131578395	86	0.308997
4	24254887	7	131579145	86	0.324285
4	24254887	7	131580938	86	0.324285
4	24254887	7	131583236	86	0.340304
4	24254887	7	131583887	86	0.324285
4	24254887	7	131584146	86	0.304975
4	24254887	7	131584153	86	0.324285
4	24254887	7	131584453	86	0.340304
4	24254887	7	131585351	86	0.304975
4	24254887	7	131586387	86	0.324285
4	24254887	7	131587085	86	0.324285
4	24255577	7	131573999	86	0.324285
4	24255577	7	131574559	86	0.324285
4	24255577	7	131574608	86	0.340304
4	24255577	7	131575230	86	0.324285
4	24255577	7	131575646	86	0.304975
4	24255577	7	131576105	86	0.304975
4	24255577	7	131577444	86	0.304975
4	24255577	7	131578395	86	0.308997
4	24255577	7	131579145	86	0.324285
4	24255577	7	131580938	86	0.324285
4	24255577	7	131583236	86	0.340304
4	24255577	7	131583887	86	0.324285
4	24255577	7	131584146	86	0.304975
4	24255577	7	131584153	86	0.324285
4	24255577	7	131584453	86	0.340304
4	24255577	7	131585351	86	0.304975
4	24255577	7	131586387	86	0.324285
4	24255577	7	131587085	86	0.324285
4	24256043	7	131570695	86	0.30648
4	24256043	7	131570950	86	0.30648
4	24259008	7	131566958	86	0.301893
4	24259008	7	131567263	86	0.301893
4	24259008	7	131573999	86	0.319434
4	24259008	7	131574559	86	0.319434
4	24259008	7	131574608	86	0.336483
4	24259008	7	131575230	86	0.319434
4	24259008	7	131578395	86	0.303174
4	24259008	7	131579145	86	0.319434
4	24259008	7	131580938	86	0.319434
4	24259008	7	131583236	86	0.336483
4	24259008	7	131583887	86	0.319434
4	24259008	7	131584153	86	0.319434
4	24259008	7	131584453	86	0.336483
4	24259008	7	131586387	86	0.319434
4	24259008	7	131587085	86	0.319434
4	24259055	7	131574608	86	0.312976
4	24259055	7	131583236	86	0.312976
4	24259055	7	131584453	86	0.312976
4	24261249	7	131573999	86	0.324285
4	24261249	7	131574559	86	0.324285
4	24261249	7	131574608	86	0.340304
4	24261249	7	131575230	86	0.324285
4	24261249	7	131575646	86	0.304975
4	24261249	7	131576105	86	0.304975
4	24261249	7	131577444	86	0.304975
4	24261249	7	131578395	86	0.308997
4	24261249	7	131579145	86	0.324285
4	24261249	7	131580938	86	0.324285
4	24261249	7	131583236	86	0.340304
4	24261249	7	131583887	86	0.324285
4	24261249	7	131584146	86	0.304975
4	24261249	7	131584153	86	0.324285
4	24261249	7	131584453	86	0.340304
4	24261249	7	131585351	86	0.304975
4	24261249	7	131586387	86	0.324285
4	24261249	7	131587085	86	0.324285
4	24261567	7	131573999	86	0.324285
4	24261567	7	131574559	86	0.324285
4	24261567	7	131574608	86	0.340304
4	24261567	7	131575230	86	0.324285
4	24261567	7	131575646	86	0.304975
4	24261567	7	131576105	86	0.304975
4	24261567	7	131577444	86	0.304975
4	24261567	7	131578395	86	0.308997
4	24261567	7	131579145	86	0.324285
4	24261567	7	131580938	86	0.324285
4	24261567	7	131583236	86	0.340304
4	24261567	7	131583887	86	0.324285
4	24261567	7	131584146	86	0.304975
4	24261567	7	131584153	86	0.324285
4	24261567	7	131584453	86	0.340304
4	24261567	7	131585351	86	0.304975
4	24261567	7	131586387	86	0.324285
4	24261567	7	131587085	86	0.324285
4	24263421	7	131573999	86	0.315717
4	24263421	7	131574559	86	0.315717
4	24263421	7	131574608	86	0.331974
4	24263421	7	131575230	86	0.315717
4	24263421	7	131578395	86	0.300207
4	24263421	7	131579145	86	0.315717
4	24263421	7	131580938	86	0.315717
4	24263421	7	131583236	86	0.331974
4	24263421	7	131583887	86	0.315717
4	24263421	7	131584153	86	0.315717
4	24263421	7	131584453	86	0.331974
4	24263421	7	131586387	86	0.315717
4	24263421	7	131587085	86	0.315717
4	24263741	7	131566958	86	0.331974
4	24263741	7	131567263	86	0.331974
4	24263741	7	131568887	86	0.306127
4	24263741	7	131570695	86	0.32122
4	24263741	7	131570950	86	0.32122
4	24263741	7	131571695	86	0.306127
4	24263741	7	131571710	86	0.306127
4	24263741	7	131571818	86	0.306127
4	24263741	7	131572495	86	0.306127
4	24263741	7	131572685	86	0.306127
4	24263741	7	131573194	86	0.306127
4	24263741	7	131573999	86	0.353527
4	24263741	7	131574559	86	0.353527
4	24263741	7	131574608	86	0.370838
4	24263741	7	131575230	86	0.353527
4	24263741	7	131575646	86	0.328905
4	24263741	7	131576105	86	0.328905
4	24263741	7	131577444	86	0.328905
4	24263741	7	131578395	86	0.337005
4	24263741	7	131579145	86	0.353527
4	24263741	7	131580938	86	0.353527
4	24263741	7	131583236	86	0.370838
4	24263741	7	131583887	86	0.353527
4	24263741	7	131584146	86	0.328905
4	24263741	7	131584153	86	0.353527
4	24263741	7	131584453	86	0.370838
4	24263741	7	131585351	86	0.328905
4	24263741	7	131586387	86	0.353527
4	24263741	7	131587085	86	0.353527
4	24263741	7	131587952	86	0.300635
4	24263741	7	131588099	86	0.300635
4	24263741	7	131588293	86	0.300635
4	24263741	7	131589867	86	0.300635
4	24263741	7	131590785	86	0.315319
4	24264901	7	131573999	86	0.302658
4	24264901	7	131574559	86	0.302658
4	24264901	7	131574608	86	0.318469
4	24264901	7	131575230	86	0.302658
4	24264901	7	131579145	86	0.302658
4	24264901	7	131580938	86	0.302658
4	24264901	7	131583236	86	0.318469
4	24264901	7	131583887	86	0.302658
4	24264901	7	131584153	86	0.302658
4	24264901	7	131584453	86	0.318469
4	24264901	7	131586387	86	0.302658
4	24264901	7	131587085	86	0.302658
4	24265105	7	131573999	86	0.324285
4	24265105	7	131574559	86	0.324285
4	24265105	7	131574608	86	0.340304
4	24265105	7	131575230	86	0.324285
4	24265105	7	131575646	86	0.304975
4	24265105	7	131576105	86	0.304975
4	24265105	7	131577444	86	0.304975
4	24265105	7	131578395	86	0.308997
4	24265105	7	131579145	86	0.324285
4	24265105	7	131580938	86	0.324285
4	24265105	7	131583236	86	0.340304
4	24265105	7	131583887	86	0.324285
4	24265105	7	131584146	86	0.304975
4	24265105	7	131584153	86	0.324285
4	24265105	7	131584453	86	0.340304
4	24265105	7	131585351	86	0.304975
4	24265105	7	131586387	86	0.324285
4	24265105	7	131587085	86	0.324285
4	24267282	7	131573999	86	0.302658
4	24267282	7	131574559	86	0.302658
4	24267282	7	131574608	86	0.318469
4	24267282	7	131575230	86	0.302658
4	24267282	7	131579145	86	0.302658
4	24267282	7	131580938	86	0.302658
4	24267282	7	131583236	86	0.318469
4	24267282	7	131583887	86	0.302658
4	24267282	7	131584153	86	0.302658
4	24267282	7	131584453	86	0.318469
4	24267282	7	131586387	86	0.302658
4	24267282	7	131587085	86	0.302658
4	24268623	7	131573999	86	0.302658
4	24268623	7	131574559	86	0.302658
4	24268623	7	131574608	86	0.318469
4	24268623	7	131575230	86	0.302658
4	24268623	7	131579145	86	0.302658
4	24268623	7	131580938	86	0.302658
4	24268623	7	131583236	86	0.318469
4	24268623	7	131583887	86	0.302658
4	24268623	7	131584153	86	0.302658
4	24268623	7	131584453	86	0.318469
4	24268623	7	131586387	86	0.302658
4	24268623	7	131587085	86	0.302658
4	24269756	7	131573999	86	0.317615
4	24269756	7	131574559	86	0.317615
4	24269756	7	131574608	86	0.334709
4	24269756	7	131575230	86	0.317615
4	24269756	7	131575646	86	0.300658
4	24269756	7	131576105	86	0.300658
4	24269756	7	131577444	86	0.300658
4	24269756	7	131578395	86	0.301313
4	24269756	7	131579145	86	0.317615
4	24269756	7	131580938	86	0.317615
4	24269756	7	131583236	86	0.334709
4	24269756	7	131583887	86	0.317615
4	24269756	7	131584146	86	0.300658
4	24269756	7	131584153	86	0.317615
4	24269756	7	131584453	86	0.334709
4	24269756	7	131585351	86	0.300658
4	24269756	7	131586387	86	0.317615
4	24269756	7	131587085	86	0.317615
4	24289655	7	153962123	86	0.320981
4	24289655	7	153962124	86	0.320981
4	24642011	7	155648007	86	0.334069
4	24758975	7	128431186	86	0.308069
4	24758975	7	128435596	86	0.313501
4	24758975	7	128440185	86	0.308052
4	25206725	7	138327586	86	0.316979
4	25238909	7	137851421	86	0.324722
4	25241782	7	137851421	86	0.324722
4	25247771	7	137851421	86	0.324722
4	25248474	7	137851421	86	0.324722
4	25250962	7	137851421	86	0.324722
4	25320212	7	137851421	86	0.313022
4	25320342	7	137851421	86	0.323141
4	25321248	7	137851421	86	0.323141
4	25324288	7	137851421	86	0.323141
4	25326647	7	137851421	86	0.323141
4	25329088	7	137851421	86	0.323141
4	25334525	7	137851421	86	0.323141
4	25339559	7	137851421	86	0.313022
4	25339754	7	137851421	86	0.323141
4	25340389	7	137851421	86	0.323141
4	25342068	7	137851421	86	0.323141
4	25343340	7	137851421	86	0.313022
4	25344591	7	137851421	86	0.313022
4	25344706	7	137851421	86	0.323141
4	25349622	7	137851421	86	0.333651
4	25349921	7	137851421	86	0.313756
4	25351425	7	137851421	86	0.313022
4	25427643	7	155511660	86	0.306847
4	25627675	7	138999722	86	0.326633
4	26879138	7	150617343	86	0.344781
4	26879138	7	150624373	86	0.344781
4	26879138	7	150634146	86	0.330403
4	27094539	7	157464773	86	0.30746
4	27094539	7	157464857	86	0.30746
4	27247850	7	156962829	86	0.310614
4	27254488	7	156962829	86	0.344686
4	27254529	7	156962829	86	0.344686
4	27255469	7	156962829	86	0.344686
4	27255653	7	156962829	86	0.344686
4	27257749	7	156962829	86	0.344686
4	27258497	7	156962829	86	0.344686
4	27258527	7	156962829	86	0.344686
4	27356431	7	136279993	86	0.337144
4	27356431	7	136284335	86	0.337144
4	27356431	7	136289988	86	0.337144
4	27374350	7	136279993	86	0.314349
4	27374350	7	136284335	86	0.314349
4	27374350	7	136289988	86	0.314349
4	27374368	7	136279993	86	0.314349
4	27374368	7	136284335	86	0.314349
4	27374368	7	136289988	86	0.314349
4	27630493	7	132436848	86	0.311067
4	27630493	7	132437045	86	0.311067
4	27917772	7	150605439	86	0.304143
4	28724764	7	133791288	86	0.341896
4	28724792	7	133791288	86	0.341896
4	29254974	7	146089916	86	0.321969
4	29254974	7	146090070	86	0.321969
4	29254974	7	146091050	86	0.321969
4	29254974	7	146091479	86	0.321969
4	29254974	7	146092506	86	0.322267
4	29254974	7	146092958	86	0.321969
4	29254974	7	146093491	86	0.321969
4	29254974	7	146093796	86	0.321969
4	29254974	7	146093811	86	0.321969
4	29254974	7	146093870	86	0.321969
4	29254974	7	146094393	86	0.321969
4	29254974	7	146094978	86	0.319877
4	29254974	7	146096496	86	0.321969
4	29254974	7	146101434	86	0.319877
4	29254974	7	146103755	86	0.319877
4	29254974	7	146103811	86	0.319877
4	29254974	7	146104399	86	0.319877
4	29254974	7	146104454	86	0.319877
4	29254974	7	146105333	86	0.319877
4	29254974	7	146105337	86	0.319877
4	29254974	7	146108682	86	0.319877
4	29254974	7	146108919	86	0.319877
4	29254974	7	146109006	86	0.319877
4	29254974	7	146111572	86	0.326819
4	29254974	7	146112428	86	0.326819
4	29254974	7	146113257	86	0.326819
4	29254974	7	146114899	86	0.326819
4	29254974	7	146115041	86	0.326819
4	29254974	7	146115042	86	0.326819
4	29254974	7	146115668	86	0.326819
4	29254974	7	146115705	86	0.326819
4	29254974	7	146116202	86	0.326819
4	29254974	7	146116506	86	0.326819
4	29254974	7	146116542	86	0.326819
4	29254974	7	146118094	86	0.326819
4	29254974	7	146119177	86	0.326819
4	29254974	7	146119410	86	0.326819
4	29254974	7	146119529	86	0.326819
4	29254974	7	146119678	86	0.326819
4	29254974	7	146121539	86	0.326819
4	29254974	7	146121890	86	0.326819
4	29254974	7	146122076	86	0.326819
4	29254974	7	146123498	86	0.326819
4	29254974	7	146123628	86	0.326819
4	29301910	7	129421683	86	0.306847
4	29304758	7	129421683	86	0.306847
4	29814062	7	151313690	86	0.302925
4	29814330	7	151313690	86	0.302925
4	29814371	7	151313690	86	0.302925
4	29814850	7	151313690	86	0.302925
4	29816193	7	151313690	86	0.302925
4	29816256	7	151313690	86	0.302925
4	29816479	7	151313690	86	0.302925
4	29817230	7	151313690	86	0.302925
4	29818810	7	151313690	86	0.302925
4	29819415	7	151313690	86	0.302925
4	29819581	7	151313690	86	0.302925
4	29820385	7	151313690	86	0.302925
4	29820417	7	151313690	86	0.302925
4	29820947	7	151313690	86	0.302925
4	29822336	7	151313690	86	0.302925
4	29822389	7	151313690	86	0.302925
4	29822888	7	151313690	86	0.302925
4	29823198	7	151313690	86	0.302925
4	29823457	7	151313690	86	0.302925
4	29823774	7	151313690	86	0.302925
4	29824100	7	151313690	86	0.302925
4	29824316	7	151313690	86	0.302925
4	29825151	7	151313690	86	0.302925
4	29828142	7	151313690	86	0.302925
4	29829403	7	151313690	86	0.302925
4	29831288	7	151313690	86	0.302925
4	29831749	7	151313690	86	0.302925
4	29833671	7	151313690	86	0.302925
4	29834086	7	151313690	86	0.302925
4	29836248	7	151313690	86	0.302925
4	29836560	7	151313690	86	0.302925
4	29837292	7	151313690	86	0.302925
4	29848353	7	151313690	86	0.302925
4	29849636	7	151313690	86	0.302925
4	29851406	7	151313690	86	0.302925
4	29852014	7	151313690	86	0.302925
4	29854183	7	151313690	86	0.302925
4	29854243	7	151313690	86	0.302925
4	29855595	7	151313690	86	0.302925
4	29856174	7	151313690	86	0.302925
4	29857562	7	151313690	86	0.302925
4	29858457	7	151313690	86	0.302925
4	29860882	7	151313690	86	0.302925
4	29861164	7	151313690	86	0.302925
4	29861324	7	151313690	86	0.302925
4	29862181	7	151313690	86	0.302925
4	29864901	7	151313690	86	0.302925
4	29865345	7	151313690	86	0.302925
4	29865680	7	151313690	86	0.302925
4	29870297	7	151313690	86	0.302925
4	29870779	7	151295942	86	0.313878
4	29870779	7	151308001	86	0.305287
4	29870779	7	151309656	86	0.305287
4	29870779	7	151313690	86	0.321456
4	29874015	7	151313690	86	0.302925
4	29874442	7	151313690	86	0.302925
4	29874780	7	151313690	86	0.302925
4	29875173	7	151313690	86	0.302925
4	29879346	7	151313690	86	0.302925
4	29881626	7	151313690	86	0.302925
4	29886615	7	151313690	86	0.302925
4	29888426	7	151313690	86	0.302925
4	29889499	7	151313690	86	0.302925
4	29892899	7	151313690	86	0.302925
4	29893391	7	151313690	86	0.302925
4	29897356	7	151313690	86	0.302925
4	29897978	7	151313690	86	0.302925
4	29898317	7	151313690	86	0.302925
4	29898338	7	151313690	86	0.302925
4	29899525	7	151313690	86	0.302925
4	30182838	7	145929397	86	0.303905
4	30182838	7	145937533	86	0.300949
4	30182838	7	145941377	86	0.300949
4	30182838	7	145941514	86	0.300949
4	30280214	7	145395132	86	0.302181
4	31176889	7	153724506	86	0.321417
4	31413759	7	155235978	86	0.311707
4	31421532	7	155230341	86	0.331945
4	31421532	7	155231076	86	0.331945
4	31421532	7	155235978	86	0.361383
4	31421532	7	155237787	86	0.326916
4	31436224	7	155230341	86	0.317361
4	31436224	7	155231076	86	0.317361
4	31436224	7	155235978	86	0.33655
4	31436224	7	155237787	86	0.311685
4	31436335	7	155230341	86	0.317361
4	31436335	7	155231076	86	0.317361
4	31436335	7	155235978	86	0.33655
4	31436335	7	155237787	86	0.311685
4	32650594	7	158430235	86	0.307736
4	32650957	7	158430235	86	0.307736
4	33577242	7	139566387	86	0.303232
4	34727553	7	2893339	86	0.305456
4	34734320	7	2893339	86	0.305456
4	34735322	7	2893339	86	0.305456
4	34737824	7	2893339	86	0.305456
4	34738785	7	2893339	86	0.305456
4	34741199	7	2893339	86	0.325721
4	34741199	7	2895627	86	0.309931
4	34742314	7	2893339	86	0.305456
4	34747501	7	2893339	86	0.305456
4	34754329	7	2893339	86	0.305456
4	34758419	7	2893339	86	0.305456
4	34765830	7	2893339	86	0.305456
4	34766205	7	2893339	86	0.305456
4	34767503	7	2893339	86	0.305456
4	34770000	7	2893339	86	0.305456
4	34770918	7	2893339	86	0.305456
4	35078566	7	14684639	86	0.302246
4	35202956	7	14292472	86	0.305866
4	35469676	7	3516425	86	0.30723
4	36010978	7	20647637	86	0.3176
4	36010978	7	20650055	86	0.307379
4	37415305	7	9337142	86	0.305323
4	37510508	7	12964430	86	0.301259
4	37511554	7	12964430	86	0.313064
4	37511596	7	12964430	86	0.313064
4	37512777	7	12964430	86	0.313064
4	37512877	7	12964430	86	0.313064
4	37513165	7	12964430	86	0.313064
4	37513577	7	12964430	86	0.313064
4	37513670	7	12964430	86	0.313064
4	37513888	7	12964430	86	0.313064
4	37514044	7	12964430	86	0.313064
4	37514069	7	12964430	86	0.313064
4	37514200	7	12964430	86	0.313064
4	37514453	7	12964430	86	0.313064
4	37514481	7	12964430	86	0.313064
4	37514482	7	12964430	86	0.313064
4	37514642	7	12964430	86	0.313064
4	37514724	7	12964430	86	0.313064
4	37514882	7	12964430	86	0.313064
4	37514892	7	12964430	86	0.313064
4	37515293	7	12964430	86	0.313064
4	37516183	7	12964430	86	0.313064
4	37516617	7	12964430	86	0.313064
4	37607819	7	12286225	86	0.305972
4	37737898	7	16796532	86	0.312461
4	37743392	7	16796532	86	0.312461
4	37745084	7	16796532	86	0.312461
4	37749810	7	16796532	86	0.312461
4	37750227	7	16796532	86	0.312461
4	37753380	7	16796532	86	0.312461
4	37753508	7	16796532	86	0.312461
4	37766235	7	7644928	86	0.303103
4	38276710	7	5000722	86	0.312688
4	38294306	7	11389763	86	0.303014
4	38553286	7	18772474	86	0.304126
4	38553732	7	18772474	86	0.304126
4	38554609	7	18772474	86	0.304126
4	38554616	7	18772474	86	0.304126
4	38555173	7	18772474	86	0.304126
4	38555527	7	18772474	86	0.304126
4	38753379	7	2754932	86	0.31552
4	39393635	7	4360156	86	0.310035
4	39394075	7	4360156	86	0.310035
4	39394373	7	4360156	86	0.310035
4	39394677	7	4360156	86	0.310035
4	39395643	7	4360156	86	0.310035
4	39395770	7	4360156	86	0.310035
4	39396295	7	4360156	86	0.310035
4	39397792	7	4360156	86	0.310035
4	39397826	7	4360156	86	0.310035
4	39398356	7	4360156	86	0.310035
4	39398573	7	4360156	86	0.310035
4	39399020	7	4360156	86	0.310035
4	39399273	7	4360156	86	0.310035
4	39399683	7	4360156	86	0.310035
4	39399693	7	4360156	86	0.310035
4	39400902	7	4360156	86	0.322924
4	39401942	7	4360156	86	0.310035
4	39402291	7	4360156	86	0.310035
4	39405679	7	4360156	86	0.310035
4	39409416	7	4360156	86	0.322924
4	39410575	7	4360156	86	0.322924
4	39410915	7	4360156	86	0.322924
4	39412039	7	4360156	86	0.318405
4	39412261	7	4360156	86	0.301445
4	40588402	7	16977090	86	0.312662
4	41715270	7	13124383	86	0.308813
4	41715461	7	13124383	86	0.308813
4	41715508	7	13124383	86	0.308813
4	41715583	7	13124383	86	0.308813
4	41715675	7	13124383	86	0.308813
4	41715740	7	13124383	86	0.305491
4	41746437	7	6163010	86	0.323899
4	41746437	7	6165880	86	0.323899
4	41746437	7	6180035	86	0.323899
4	41746437	7	6181195	86	0.300572
4	41746437	7	6183836	86	0.323899
4	41746437	7	6184623	86	0.323899
4	41746437	7	6187122	86	0.323899
4	41746437	7	6187934	86	0.323899
4	41746437	7	6188322	86	0.323899
4	41746437	7	6190528	86	0.323899
4	41746437	7	6191077	86	0.323899
4	41746437	7	6198103	86	0.300572
4	41746437	7	6198795	86	0.300572
4	41746437	7	6199072	86	0.300572
4	41746437	7	6229605	86	0.300572
4	41746437	7	6253849	86	0.323899
4	41746437	7	6290259	86	0.307036
4	42238517	7	22442638	86	0.306579
4	42238517	7	22447608	86	0.33729
4	42238517	7	22463384	86	0.301769
4	42239456	7	22442638	86	0.306579
4	42239456	7	22447608	86	0.33729
4	42239456	7	22463384	86	0.301769
4	42248419	7	22447608	86	0.314254
4	42370727	7	22447608	86	0.315729
4	43194145	7	15138478	86	0.304803
4	43194884	7	15138478	86	0.304803
4	43196540	7	18811380	86	0.321474
4	43196540	7	18812445	86	0.304143
4	43196540	7	18813433	86	0.304143
4	43196540	7	18814931	86	0.304143
4	43196540	7	18822026	86	0.304143
4	43196771	7	15138478	86	0.304803
4	43197962	7	15138478	86	0.304803
4	43198438	7	15138478	86	0.304803
4	43199764	7	15138478	86	0.304803
4	43203385	7	18811380	86	0.321474
4	43203385	7	18812445	86	0.304143
4	43203385	7	18813433	86	0.304143
4	43203385	7	18814931	86	0.304143
4	43203385	7	18822026	86	0.304143
4	43204743	7	18811380	86	0.321474
4	43204743	7	18812445	86	0.304143
4	43204743	7	18813433	86	0.304143
4	43204743	7	18814931	86	0.304143
4	43204743	7	18822026	86	0.304143
4	43206238	7	18811380	86	0.321474
4	43206238	7	18812445	86	0.304143
4	43206238	7	18813433	86	0.304143
4	43206238	7	18814931	86	0.304143
4	43206238	7	18822026	86	0.304143
4	43208319	7	18811380	86	0.321474
4	43208319	7	18812445	86	0.304143
4	43208319	7	18813433	86	0.304143
4	43208319	7	18814931	86	0.304143
4	43208319	7	18822026	86	0.304143
4	43208968	7	18811380	86	0.321474
4	43208968	7	18812445	86	0.304143
4	43208968	7	18813433	86	0.304143
4	43208968	7	18814931	86	0.304143
4	43208968	7	18822026	86	0.304143
4	43209122	7	15138478	86	0.304803
4	43209834	7	15138478	86	0.304803
4	43211742	7	18811380	86	0.321474
4	43211742	7	18812445	86	0.304143
4	43211742	7	18813433	86	0.304143
4	43211742	7	18814931	86	0.304143
4	43211742	7	18822026	86	0.304143
4	43212109	7	15138478	86	0.304803
4	43214379	7	18826211	86	0.314933
4	43214379	7	18826212	86	0.314933
4	43214379	7	18826216	86	0.314933
4	43218626	7	18826211	86	0.314933
4	43218626	7	18826212	86	0.314933
4	43218626	7	18826216	86	0.314933
4	43219040	7	18826211	86	0.314933
4	43219040	7	18826212	86	0.314933
4	43219040	7	18826216	86	0.314933
4	43220821	7	18826211	86	0.314933
4	43220821	7	18826212	86	0.314933
4	43220821	7	18826216	86	0.314933
4	43791764	7	1307546	86	0.305195
4	43791881	7	1307546	86	0.305195
4	44144621	7	23056287	86	0.308448
4	44144621	7	23058899	86	0.308448
4	44144621	7	23084824	86	0.308448
4	44144621	7	23085292	86	0.308448
4	44146635	7	23056287	86	0.308448
4	44146635	7	23058899	86	0.308448
4	44146635	7	23084824	86	0.308448
4	44146635	7	23085292	86	0.308448
4	44146691	7	23056287	86	0.308448
4	44146691	7	23058899	86	0.308448
4	44146691	7	23084824	86	0.308448
4	44146691	7	23085292	86	0.308448
4	44151572	7	23056287	86	0.308448
4	44151572	7	23058899	86	0.308448
4	44151572	7	23084824	86	0.308448
4	44151572	7	23085292	86	0.308448
4	44151842	7	23056287	86	0.308448
4	44151842	7	23058899	86	0.308448
4	44151842	7	23084824	86	0.308448
4	44151842	7	23085292	86	0.308448
4	44152042	7	23056287	86	0.308448
4	44152042	7	23058899	86	0.308448
4	44152042	7	23084824	86	0.308448
4	44152042	7	23085292	86	0.308448
4	44152250	7	23056287	86	0.308448
4	44152250	7	23058899	86	0.308448
4	44152250	7	23084824	86	0.308448
4	44152250	7	23085292	86	0.308448
4	44152777	7	23056287	86	0.308448
4	44152777	7	23058899	86	0.308448
4	44152777	7	23084824	86	0.308448
4	44152777	7	23085292	86	0.308448
4	44282946	7	7072688	86	0.304515
4	44282946	7	7074949	86	0.304515
4	44282946	7	7078529	86	0.304515
4	44282946	7	7084162	86	0.319014
4	44291944	7	7072688	86	0.351976
4	44291944	7	7074949	86	0.351976
4	44291944	7	7078529	86	0.351976
4	44291944	7	7079042	86	0.324236
4	44291944	7	7084162	86	0.36435
4	44291944	7	7084835	86	0.31827
4	44300305	7	7072688	86	0.304515
4	44300305	7	7074949	86	0.304515
4	44300305	7	7078529	86	0.304515
4	44300305	7	7084162	86	0.319014
4	47003309	7	2600459	86	0.324686
4	47003309	7	2602676	86	0.324686
4	49158705	7	14114136	86	0.354773
4	49245415	7	5816051	86	0.305554
4	49316589	7	8200686	86	0.31811
4	49570409	7	18145127	86	0.331827
4	49570415	7	18145127	86	0.331827
4	52662645	7	15163529	86	0.30386
4	52662671	7	15163529	86	0.30386
4	53015715	7	17580096	86	0.302586
4	54472373	7	15377889	86	0.350874
4	54472373	7	15378831	86	0.350874
4	54472373	7	15386477	86	0.364911
4	54472373	7	15397449	86	0.302858
4	54475377	7	15377889	86	0.350874
4	54475377	7	15378831	86	0.350874
4	54475377	7	15386477	86	0.364911
4	54475377	7	15397449	86	0.302858
4	56448029	7	11393134	86	0.314097
4	56451110	7	11393134	86	0.314097
4	56452706	7	11393134	86	0.314097
4	56454156	7	11393134	86	0.314097
4	56455816	7	11393134	86	0.314097
4	56456672	7	11393134	86	0.317312
4	56457091	7	11393134	86	0.317312
4	56457191	7	11393134	86	0.317312
4	56457347	7	11393134	86	0.317312
4	56470058	7	11393134	86	0.321243
4	56473181	7	11393134	86	0.321243
4	56483377	7	11393134	86	0.321243
4	56494754	7	11393134	86	0.321243
4	56530970	7	11393134	86	0.310563
4	56530970	7	18666901	86	0.372254
4	56538263	7	18666901	86	0.327616
4	56538263	7	18668239	86	0.316865
4	56543049	7	18666901	86	0.327616
4	56543049	7	18668239	86	0.316865
4	56543589	7	18666901	86	0.327616
4	56543589	7	18668239	86	0.316865
4	56544165	7	18666901	86	0.304674
4	56544165	7	18668239	86	0.304444
4	57054005	7	7870534	86	0.301088
4	57054005	7	7871273	86	0.312133
4	57054005	7	7872906	86	0.311568
4	57054005	7	7879058	86	0.302105
4	58014790	7	20930292	86	0.318658
4	58016608	7	20930292	86	0.312864
4	58020126	7	20930292	86	0.303313
4	58021270	7	20930292	86	0.344336
4	58946946	7	4274662	86	0.312414
4	59246175	7	24312598	86	0.31459
4	59250316	7	24312598	86	0.31459
4	59253872	7	24312598	86	0.31459
4	59255310	7	24312598	86	0.32241
4	59255310	7	24315380	86	0.303472
4	59255310	7	24315963	86	0.303472
4	59255310	7	24316125	86	0.303472
4	59255862	7	24312598	86	0.31459
4	59256110	7	24312598	86	0.31459
4	59256257	7	24312598	86	0.31459
4	59257814	7	24312598	86	0.31459
4	59261920	7	24312598	86	0.31459
4	59262774	7	24312598	86	0.31459
4	59263174	7	24312598	86	0.31459
4	59263410	7	24312598	86	0.31459
4	59265951	7	24312598	86	0.31459
4	59267985	7	24312598	86	0.31459
4	59273187	7	24312598	86	0.31459
4	59372143	7	20561248	86	0.303055
4	59372143	7	20580011	86	0.30485
4	59372708	7	20561248	86	0.303055
4	59372708	7	20580011	86	0.30485
4	59373125	7	20561248	86	0.303055
4	59373125	7	20580011	86	0.30485
4	59373328	7	20561248	86	0.303055
4	59373328	7	20580011	86	0.30485
4	59373450	7	20561248	86	0.303055
4	59373450	7	20580011	86	0.30485
4	59373839	7	20561248	86	0.303055
4	59373839	7	20580011	86	0.30485
4	59375986	7	20561248	86	0.303055
4	59375986	7	20580011	86	0.30485
4	59376366	7	20561248	86	0.303055
4	59376366	7	20580011	86	0.30485
4	59376430	7	20561248	86	0.303055
4	59376430	7	20580011	86	0.30485
4	59378169	7	20561248	86	0.303055
4	59378169	7	20580011	86	0.30485
4	59378627	7	20561248	86	0.30005
4	59378627	7	20580011	86	0.30166
4	59510255	7	11787117	86	0.300691
4	59517441	7	11787117	86	0.300691
4	59520389	7	11787117	86	0.300691
4	59520403	7	11787117	86	0.300691
4	59520744	7	11787117	86	0.300691
4	59867784	7	16056414	86	0.306104
4	60681901	7	7846877	86	0.304144
4	60707711	7	7846877	86	0.306847
4	60976348	7	6039129	86	0.337586
4	60976348	7	6051110	86	0.337586
4	60976348	7	6062229	86	0.31455
4	60976348	7	6070278	86	0.31455
4	60976348	7	6070563	86	0.31455
4	60976348	7	6116302	86	0.31455
4	63112867	7	2961414	86	0.315973
4	63380812	7	16791060	86	0.302959
4	63684538	7	4931378	86	0.316414
4	63684538	7	4931383	86	0.316414
4	63684538	7	4931387	86	0.316414
4	63866262	7	22822501	86	0.301276
4	64347734	7	5903977	86	0.323354
4	65748667	7	20361053	86	0.300564
4	65750373	7	20361053	86	0.300564
4	65752557	7	20361053	86	0.300564
4	65752700	7	20361053	86	0.300564
4	65755226	7	20361053	86	0.300564
4	65757103	7	20361053	86	0.300564
4	65767050	7	20361053	86	0.300564
4	65783270	7	20361053	86	0.304171
4	65817788	7	18004600	86	0.3397
4	65872294	7	18004600	86	0.339663
4	66408487	7	349987	86	0.302615
4	66412246	7	349987	86	0.302615
4	66413358	7	349987	86	0.338904
4	66413713	7	349987	86	0.338904
4	66415269	7	349987	86	0.302615
4	66419883	7	349987	86	0.338904
4	66420825	7	349987	86	0.302615
4	66422888	7	349987	86	0.302615
4	66450837	7	628333	86	0.311351
4	66455123	7	628333	86	0.311351
4	66455747	7	628333	86	0.311351
4	66458657	7	628333	86	0.311351
4	66459130	7	628333	86	0.311351
4	66461362	7	628333	86	0.311351
4	66462267	7	628333	86	0.311351
4	66466603	7	628333	86	0.311351
4	66468981	7	628333	86	0.311351
4	66471594	7	628333	86	0.311351
4	66472693	7	628333	86	0.311351
4	66473964	7	628333	86	0.311351
4	66474485	7	628333	86	0.311351
4	66477020	7	628333	86	0.311351
4	66482713	7	628333	86	0.311351
4	66482978	7	628333	86	0.311351
4	66485112	7	628333	86	0.311351
4	66505538	7	628333	86	0.328245
4	66507899	7	628333	86	0.328245
4	66513040	7	628333	86	0.328245
4	66513910	7	628333	86	0.328245
4	66518226	7	628333	86	0.328245
4	66522975	7	628333	86	0.328245
4	66528325	7	628333	86	0.328245
4	66534629	7	628333	86	0.328245
4	66542597	7	628333	86	0.311351
4	66564340	7	17198892	86	0.31068
4	66564340	7	17208888	86	0.31068
4	66713075	7	9280159	86	0.302194
4	66713075	7	9280825	86	0.303505
4	66713075	7	9282166	86	0.302194
4	66713075	7	9283620	86	0.302194
4	66713075	7	9295624	86	0.319448
4	67280126	7	8047403	86	0.333296
4	67283815	7	8047403	86	0.333296
4	67717196	7	7265998	86	0.301748
4	67929590	7	19031076	86	0.301066
4	68246961	7	4750887	86	0.309751
4	69852487	7	12249139	86	0.308371
4	69878984	7	12174378	86	0.314119
4	69878984	7	12174565	86	0.314119
4	69878984	7	12175186	86	0.314119
4	69878984	7	12190553	86	0.314119
4	69878984	7	12249139	86	0.306847
4	69883053	7	12174378	86	0.314119
4	69883053	7	12174565	86	0.314119
4	69883053	7	12175186	86	0.314119
4	69883053	7	12190553	86	0.314119
4	69883053	7	12249139	86	0.306847
4	69883217	7	12174378	86	0.314119
4	69883217	7	12174565	86	0.314119
4	69883217	7	12175186	86	0.314119
4	69883217	7	12190553	86	0.314119
4	69883217	7	12249139	86	0.306847
4	69886243	7	12174378	86	0.314119
4	69886243	7	12174565	86	0.314119
4	69886243	7	12175186	86	0.314119
4	69886243	7	12190553	86	0.314119
4	69886243	7	12249139	86	0.306847
4	69887941	7	12174378	86	0.314119
4	69887941	7	12174565	86	0.314119
4	69887941	7	12175186	86	0.314119
4	69887941	7	12190553	86	0.314119
4	69887941	7	12249139	86	0.306847
4	69888806	7	12174378	86	0.314119
4	69888806	7	12174565	86	0.314119
4	69888806	7	12175186	86	0.314119
4	69888806	7	12190553	86	0.314119
4	69888806	7	12249139	86	0.306847
4	69889404	7	12174378	86	0.314119
4	69889404	7	12174565	86	0.314119
4	69889404	7	12175186	86	0.314119
4	69889404	7	12190553	86	0.314119
4	69889404	7	12249139	86	0.306847
4	69894169	7	12174378	86	0.314119
4	69894169	7	12174565	86	0.314119
4	69894169	7	12175186	86	0.314119
4	69894169	7	12190553	86	0.314119
4	69894169	7	12249139	86	0.306847
4	69896742	7	12174378	86	0.314119
4	69896742	7	12174565	86	0.314119
4	69896742	7	12175186	86	0.314119
4	69896742	7	12190553	86	0.314119
4	69896742	7	12249139	86	0.306847
4	69897813	7	12174378	86	0.314119
4	69897813	7	12174565	86	0.314119
4	69897813	7	12175186	86	0.314119
4	69897813	7	12190553	86	0.314119
4	69897813	7	12249139	86	0.306847
4	69901970	7	12174378	86	0.314119
4	69901970	7	12174565	86	0.314119
4	69901970	7	12175186	86	0.314119
4	69901970	7	12190553	86	0.314119
4	69901970	7	12249139	86	0.306847
4	69903041	7	12174378	86	0.314119
4	69903041	7	12174565	86	0.314119
4	69903041	7	12175186	86	0.314119
4	69903041	7	12190553	86	0.314119
4	69903041	7	12249139	86	0.306847
4	69906973	7	12174378	86	0.314119
4	69906973	7	12174565	86	0.314119
4	69906973	7	12175186	86	0.314119
4	69906973	7	12190553	86	0.314119
4	69906973	7	12249139	86	0.306847
4	69908263	7	12174378	86	0.314119
4	69908263	7	12174565	86	0.314119
4	69908263	7	12175186	86	0.314119
4	69908263	7	12190553	86	0.314119
4	69908263	7	12249139	86	0.306847
4	69927394	7	12174378	86	0.314119
4	69927394	7	12174565	86	0.314119
4	69927394	7	12175186	86	0.314119
4	69927394	7	12190553	86	0.314119
4	69927394	7	12249139	86	0.306847
4	70315332	7	3259610	86	0.309015
4	70315332	7	3262861	86	0.31296
4	70315332	7	3264728	86	0.31296
4	70315332	7	3266306	86	0.303959
4	70317316	7	3259610	86	0.309015
4	70317316	7	3262861	86	0.31296
4	70317316	7	3264728	86	0.31296
4	70317316	7	3266306	86	0.303959
4	70319051	7	3259610	86	0.309015
4	70319051	7	3262861	86	0.31296
4	70319051	7	3264728	86	0.31296
4	70319051	7	3266306	86	0.303959
4	70321293	7	3259610	86	0.309015
4	70321293	7	3262861	86	0.31296
4	70321293	7	3264728	86	0.31296
4	70321293	7	3266306	86	0.303959
4	70322986	7	3259610	86	0.309015
4	70322986	7	3262861	86	0.31296
4	70322986	7	3264728	86	0.31296
4	70322986	7	3266306	86	0.303959
4	70323131	7	3262861	86	0.301821
4	70323131	7	3264728	86	0.301821
4	70324048	7	3259610	86	0.309015
4	70324048	7	3262861	86	0.31296
4	70324048	7	3264728	86	0.31296
4	70324048	7	3266306	86	0.303959
4	70326656	7	3259610	86	0.309015
4	70326656	7	3262861	86	0.31296
4	70326656	7	3264728	86	0.31296
4	70326656	7	3266306	86	0.303959
4	70327454	7	3259610	86	0.309015
4	70327454	7	3262861	86	0.31296
4	70327454	7	3264728	86	0.31296
4	70327454	7	3266306	86	0.303959
4	70327795	7	3259610	86	0.309015
4	70327795	7	3262861	86	0.31296
4	70327795	7	3264728	86	0.31296
4	70327795	7	3266306	86	0.303959
4	70328682	7	3259610	86	0.309015
4	70328682	7	3262861	86	0.31296
4	70328682	7	3264728	86	0.31296
4	70328682	7	3266306	86	0.303959
4	70330250	7	3259610	86	0.309015
4	70330250	7	3262861	86	0.31296
4	70330250	7	3264728	86	0.31296
4	70330250	7	3266306	86	0.303959
4	70332130	7	3259610	86	0.309015
4	70332130	7	3262861	86	0.31296
4	70332130	7	3264728	86	0.31296
4	70332130	7	3266306	86	0.303959
4	70332965	7	3259610	86	0.309015
4	70332965	7	3262861	86	0.31296
4	70332965	7	3264728	86	0.31296
4	70332965	7	3266306	86	0.303959
4	70334776	7	3259610	86	0.309015
4	70334776	7	3262861	86	0.31296
4	70334776	7	3264728	86	0.31296
4	70334776	7	3266306	86	0.303959
4	70335421	7	3259610	86	0.309015
4	70335421	7	3262861	86	0.31296
4	70335421	7	3264728	86	0.31296
4	70335421	7	3266306	86	0.303959
4	70337428	7	3259610	86	0.309015
4	70337428	7	3262861	86	0.31296
4	70337428	7	3264728	86	0.31296
4	70337428	7	3266306	86	0.303959
4	70337580	7	3262861	86	0.301821
4	70337580	7	3264728	86	0.301821
4	70338870	7	3259610	86	0.30233
4	70338870	7	3262861	86	0.309254
4	70338870	7	3264728	86	0.309254
4	70338870	7	3266306	86	0.300046
4	70339098	7	3259610	86	0.309015
4	70339098	7	3262861	86	0.31296
4	70339098	7	3264728	86	0.31296
4	70339098	7	3266306	86	0.303959
4	70340253	7	3259610	86	0.309015
4	70340253	7	3262861	86	0.31296
4	70340253	7	3264728	86	0.31296
4	70340253	7	3266306	86	0.303959
4	70369523	7	4502080	86	0.321926
4	70369523	7	4502285	86	0.321926
4	70369523	7	4503389	86	0.306192
4	70369523	7	4504757	86	0.328364
4	70369523	7	4505981	86	0.328364
4	70369523	7	4506973	86	0.313781
4	70617319	7	11170450	86	0.340934
4	35129236	7	37941000	86	0.30174
4	35129236	7	37953006	86	0.30174
4	35131703	7	37934146	86	0.300007
4	35131703	7	37934147	86	0.300007
4	35131703	7	37941000	86	0.370777
4	35131703	7	37941979	86	0.348965
4	35131703	7	37953006	86	0.370777
4	35131703	7	37962989	86	0.313776
4	35131703	7	37963016	86	0.313776
4	35131703	7	37964903	86	0.313776
4	35131703	7	37966201	86	0.313776
4	35131703	7	37966513	86	0.313776
4	35131703	7	37966977	86	0.313776
4	35131703	7	37968402	86	0.313776
4	35131703	7	37969281	86	0.313776
4	35131703	7	37975859	86	0.300007
4	35132462	7	37934146	86	0.300007
4	35132462	7	37934147	86	0.300007
4	35132462	7	37941000	86	0.370777
4	35132462	7	37941979	86	0.348965
4	35132462	7	37953006	86	0.370777
4	35132462	7	37962989	86	0.313776
4	35132462	7	37963016	86	0.313776
4	35132462	7	37964903	86	0.313776
4	35132462	7	37966201	86	0.313776
4	35132462	7	37966513	86	0.313776
4	35132462	7	37966977	86	0.313776
4	35132462	7	37968402	86	0.313776
4	35132462	7	37969281	86	0.313776
4	35132462	7	37975859	86	0.300007
4	35133279	7	37934146	86	0.300007
4	35133279	7	37934147	86	0.300007
4	35133279	7	37941000	86	0.370777
4	35133279	7	37941979	86	0.348965
4	35133279	7	37953006	86	0.370777
4	35133279	7	37962989	86	0.313776
4	35133279	7	37963016	86	0.313776
4	35133279	7	37964903	86	0.313776
4	35133279	7	37966201	86	0.313776
4	35133279	7	37966513	86	0.313776
4	35133279	7	37966977	86	0.313776
4	35133279	7	37968402	86	0.313776
4	35133279	7	37969281	86	0.313776
4	35133279	7	37975859	86	0.300007
4	35135895	7	37934146	86	0.300007
4	35135895	7	37934147	86	0.300007
4	35135895	7	37941000	86	0.370777
4	35135895	7	37941979	86	0.348965
4	35135895	7	37953006	86	0.370777
4	35135895	7	37962989	86	0.313776
4	35135895	7	37963016	86	0.313776
4	35135895	7	37964903	86	0.313776
4	35135895	7	37966201	86	0.313776
4	35135895	7	37966513	86	0.313776
4	35135895	7	37966977	86	0.313776
4	35135895	7	37968402	86	0.313776
4	35135895	7	37969281	86	0.313776
4	35135895	7	37975859	86	0.300007
4	35703517	7	33684689	86	0.301595
4	35703517	7	33685177	86	0.301595
4	35703517	7	33685379	86	0.301595
4	35703517	7	33685387	86	0.301595
4	35703517	7	33685696	86	0.301595
4	35703517	7	33686336	86	0.331439
4	35703517	7	33687289	86	0.301595
4	35703517	7	33687423	86	0.301595
4	35703517	7	33691118	86	0.301595
4	35703518	7	33684689	86	0.301595
4	35703518	7	33685177	86	0.301595
4	35703518	7	33685379	86	0.301595
4	35703518	7	33685387	86	0.301595
4	35703518	7	33685696	86	0.301595
4	35703518	7	33686336	86	0.331439
4	35703518	7	33687289	86	0.301595
4	35703518	7	33687423	86	0.301595
4	35703518	7	33691118	86	0.301595
4	36090052	7	44011130	86	0.320376
4	36091844	7	44011130	86	0.320376
4	36091915	7	44011130	86	0.320376
4	36130909	7	27937557	86	0.307156
4	36130909	7	27937679	86	0.307156
4	36130909	7	27937777	86	0.307156
4	36130909	7	27959430	86	0.329151
4	36157277	7	27959430	86	0.324145
4	36480353	7	52755950	86	0.30579
4	38318354	7	46553903	86	0.300714
4	39822313	7	48859514	86	0.310244
4	39959274	7	48859514	86	0.310244
4	39959455	7	48859514	86	0.310244
4	39965238	7	48859514	86	0.333156
4	39965482	7	48859514	86	0.333156
4	39972408	7	48859514	86	0.310244
4	39979283	7	48859514	86	0.333156
4	39980090	7	48859514	86	0.333156
4	39980409	7	48859514	86	0.333156
4	39980546	7	48859514	86	0.333156
4	40034365	7	35085262	86	0.349849
4	40511899	7	36523671	86	0.314402
4	40511899	7	36523893	86	0.314402
4	40547065	7	36813863	86	0.333117
4	40607151	7	29499573	86	0.328288
4	40608053	7	29499573	86	0.324767
4	40609348	7	29499573	86	0.328288
4	40906701	7	25069796	86	0.343804
4	40906701	7	25070514	86	0.310354
4	40906701	7	25070714	86	0.310354
4	40906701	7	25070837	86	0.310354
4	41363845	7	35202256	86	0.314393
4	41363845	7	35202279	86	0.314393
4	41363845	7	35204310	86	0.314393
4	41366857	7	35202256	86	0.314393
4	41366857	7	35202279	86	0.314393
4	41366857	7	35204310	86	0.314393
4	47003702	7	37067641	86	0.331779
4	47214768	7	48457612	86	0.310257
4	47215939	7	48457612	86	0.310257
4	47220001	7	48457612	86	0.310257
4	47228030	7	48457612	86	0.31686
4	47229247	7	48457612	86	0.31686
4	47230608	7	48457612	86	0.31686
4	47233374	7	48457612	86	0.31686
4	47234578	7	48457612	86	0.31686
4	47241479	7	48457612	86	0.31686
4	47242050	7	48457612	86	0.31686
4	47245666	7	48457612	86	0.31686
4	47248091	7	48457612	86	0.310257
4	47250014	7	48457612	86	0.31686
4	47250682	7	48457612	86	0.31686
4	47250843	7	48457612	86	0.31686
4	47251931	7	48457612	86	0.31686
4	47251975	7	48457612	86	0.31686
4	47252693	7	48457612	86	0.31686
4	47253036	7	48457612	86	0.31686
4	47253991	7	48457612	86	0.31686
4	47256611	7	48457612	86	0.31686
4	47256917	7	48457612	86	0.31686
4	47258445	7	48457612	86	0.31686
4	47296170	7	28273524	86	0.304171
4	47296170	7	28273528	86	0.304171
4	47691011	7	29573867	86	0.315346
4	47691011	7	29573868	86	0.315346
4	47691011	7	29573869	86	0.315346
4	49107383	7	38968140	86	0.312484
4	49107383	7	38985757	86	0.312484
4	49118449	7	47402637	86	0.494118
4	49145366	7	47402637	86	0.505882
4	49157702	7	44073243	86	0.494118
4	49157702	7	44073244	86	0.494118
4	49163752	7	52634496	86	0.311282
4	49163752	7	52635551	86	0.311282
4	49163752	7	52636511	86	0.311282
4	49163752	7	52636582	86	0.311282
4	49163752	7	52637124	86	0.311282
4	49163752	7	52637441	86	0.311282
4	49247167	7	38639382	86	0.300462
4	49639523	7	52820475	86	0.319685
4	49639523	7	52826003	86	0.309096
4	49648905	7	35572955	86	0.300472
4	55358246	7	29449179	86	0.302112
4	55358246	7	29453717	86	0.302112
4	55363785	7	29449179	86	0.302112
4	55363785	7	29453717	86	0.302112
4	55364614	7	29449179	86	0.302112
4	55364614	7	29453717	86	0.302112
4	57752610	7	34977223	86	0.300286
4	57752821	7	34977223	86	0.300286
4	57754139	7	34977223	86	0.300286
4	57757067	7	34977223	86	0.300286
4	57757966	7	34977223	86	0.300286
4	57758461	7	34977223	86	0.300286
4	57758974	7	34977223	86	0.300286
4	57759900	7	34977223	86	0.300286
4	57761664	7	34977223	86	0.30753
4	57767942	7	34977223	86	0.300286
4	57769514	7	34977223	86	0.300286
4	57769920	7	34977223	86	0.300286
4	57770010	7	34977223	86	0.300286
4	57770173	7	34977223	86	0.300286
4	57777945	7	34977223	86	0.300286
4	57778969	7	34977223	86	0.300286
4	57780030	7	34977223	86	0.300286
4	57780602	7	34977223	86	0.300286
4	57782728	7	34977223	86	0.300286
4	57783194	7	34977223	86	0.300286
4	57785786	7	34977223	86	0.300286
4	57787109	7	34977223	86	0.300286
4	57789271	7	34977223	86	0.300286
4	57790205	7	34977223	86	0.300286
4	57790213	7	34977223	86	0.300286
4	57792690	7	34977223	86	0.300286
4	57793751	7	34977223	86	0.300286
4	57795634	7	34977223	86	0.300286
4	57798610	7	34977223	86	0.300286
4	57802434	7	34977223	86	0.300286
4	57805166	7	34977223	86	0.300286
4	57805949	7	34977223	86	0.300286
4	57808730	7	34977223	86	0.334575
4	57810321	7	34977223	86	0.300286
4	57810454	7	34977223	86	0.300286
4	57810827	7	34977223	86	0.300286
4	57812037	7	34977223	86	0.300286
4	57812067	7	34977223	86	0.300286
4	57812112	7	34977223	86	0.300286
4	57812132	7	34977223	86	0.300286
4	57814063	7	34977223	86	0.300286
4	57814192	7	34977223	86	0.300286
4	57815691	7	34977223	86	0.300286
4	57820120	7	34977223	86	0.300286
4	57820722	7	34977223	86	0.300286
4	57820775	7	34977223	86	0.300286
4	58014647	7	43385406	86	0.360597
4	60699535	7	43483981	86	0.306803
4	60699535	7	43495219	86	0.302658
4	60699535	7	43497621	86	0.302658
4	60699535	7	43497814	86	0.302658
4	60699535	7	43506520	86	0.302658
4	60699535	7	43508004	86	0.302658
4	60699535	7	43513269	86	0.302658
4	60707711	7	43483981	86	0.304273
4	60707711	7	43495219	86	0.304486
4	60707711	7	43497621	86	0.304486
4	60707711	7	43497814	86	0.304486
4	60707711	7	43500727	86	0.302882
4	60707711	7	43506520	86	0.304486
4	60707711	7	43508004	86	0.304486
4	60707711	7	43513269	86	0.304486
4	60728509	7	43483981	86	0.318072
4	60728509	7	43493681	86	0.304336
4	60728509	7	43494138	86	0.304336
4	60728509	7	43495219	86	0.338269
4	60728509	7	43495634	86	0.304336
4	60728509	7	43496293	86	0.304336
4	60728509	7	43496341	86	0.304336
4	60728509	7	43496458	86	0.304336
4	60728509	7	43497065	86	0.304336
4	60728509	7	43497621	86	0.338269
4	60728509	7	43497814	86	0.338269
4	60728509	7	43498262	86	0.304336
4	60728509	7	43499713	86	0.304336
4	60728509	7	43500727	86	0.325392
4	60728509	7	43501664	86	0.304336
4	60728509	7	43506520	86	0.338269
4	60728509	7	43508004	86	0.338269
4	60728509	7	43513269	86	0.338269
4	60728509	7	43516704	86	0.320907
4	60728509	7	43517655	86	0.320907
4	60728509	7	43525948	86	0.320907
4	60728509	7	43530378	86	0.320907
4	61175026	7	51425442	86	0.322377
4	61175026	7	51430245	86	0.301711
4	61277976	7	25586602	86	0.302758
4	62146393	7	39397832	86	0.305321
4	62146598	7	39397832	86	0.305321
4	62148743	7	39397832	86	0.305321
4	62151137	7	39397832	86	0.305321
4	62154572	7	39397832	86	0.305321
4	62156415	7	39397832	86	0.305321
4	63451154	7	31166210	86	0.318538
4	63451154	7	31168474	86	0.318538
4	63453022	7	31166210	86	0.318538
4	63453022	7	31168474	86	0.318538
4	63453482	7	31166210	86	0.300949
4	63453482	7	31168474	86	0.300949
4	63453913	7	31166210	86	0.318538
4	63453913	7	31168474	86	0.318538
4	63459432	7	31166210	86	0.318538
4	63459432	7	31168474	86	0.318538
4	63460961	7	31166210	86	0.318538
4	63460961	7	31168474	86	0.318538
4	63463020	7	31166210	86	0.318538
4	63463020	7	31168474	86	0.318538
4	63463334	7	31166210	86	0.318538
4	63463334	7	31168474	86	0.318538
4	63464943	7	31166210	86	0.318538
4	63464943	7	31168474	86	0.318538
4	63466242	7	31166210	86	0.318538
4	63466242	7	31168474	86	0.318538
4	63467034	7	31166210	86	0.318538
4	63467034	7	31168474	86	0.318538
4	63468904	7	31166210	86	0.318538
4	63468904	7	31168474	86	0.318538
4	63469615	7	31166210	86	0.318538
4	63469615	7	31168474	86	0.318538
4	63470505	7	31166210	86	0.318538
4	63470505	7	31168474	86	0.318538
4	63474032	7	31166210	86	0.318538
4	63474032	7	31168474	86	0.318538
4	63474771	7	31166210	86	0.318538
4	63474771	7	31168474	86	0.318538
4	63476600	7	31166210	86	0.318538
4	63476600	7	31168474	86	0.318538
4	63476602	7	31166210	86	0.318538
4	63476602	7	31168474	86	0.318538
4	63476666	7	31166210	86	0.331508
4	63476666	7	31168474	86	0.331508
4	63476668	7	31166210	86	0.331508
4	63476668	7	31168474	86	0.331508
4	63476669	7	31166210	86	0.331508
4	63476669	7	31168474	86	0.331508
4	63477301	7	31166210	86	0.318538
4	63477301	7	31168474	86	0.318538
4	63477354	7	31166210	86	0.318538
4	63477354	7	31168474	86	0.318538
4	63478653	7	31166210	86	0.318538
4	63478653	7	31168474	86	0.318538
4	63478888	7	31166210	86	0.318538
4	63478888	7	31168474	86	0.318538
4	65021122	7	34548023	86	0.305288
4	65143942	7	24770279	86	0.30023
4	65392212	7	46721196	86	0.310636
4	65926273	7	32831241	86	0.372407
4	68232629	7	46736852	86	0.304444
4	68232629	7	46736904	86	0.304444
4	68232629	7	46739215	86	0.304444
4	68232629	7	46740769	86	0.304444
4	68232629	7	46741182	86	0.304444
4	68232629	7	46753085	86	0.304444
4	68232629	7	46754120	86	0.304444
4	68232629	7	46756825	86	0.304444
4	68232629	7	46758188	86	0.304444
4	68232629	7	46758305	86	0.304444
4	68457874	7	36631332	86	0.317609
4	68591252	7	37707789	86	0.324456
4	68595368	7	37707789	86	0.305143
4	68598080	7	37707789	86	0.324456
4	68598457	7	43291972	86	0.339382
4	68598457	7	43301711	86	0.339382
4	68598457	7	43301761	86	0.339382
4	68598457	7	43302784	86	0.339382
4	68614947	7	37707789	86	0.305143
4	71722497	7	46059866	86	0.3024
4	71722497	7	46143255	86	0.308243
4	34565822	7	55035860	86	0.312255
4	34565822	7	55072232	86	0.312255
4	36382354	7	89246435	86	0.319427
4	36382354	7	89248429	86	0.319427
4	36564418	7	68372292	86	0.30496
4	36564418	7	68372823	86	0.30496
4	36564418	7	68373006	86	0.30496
4	36564418	7	68373015	86	0.30496
4	36564418	7	68373232	86	0.30496
4	36564418	7	68377294	86	0.30496
4	36564418	7	68377387	86	0.30496
4	36564418	7	68377402	86	0.30496
4	36564536	7	68372292	86	0.30496
4	36564536	7	68372823	86	0.30496
4	36564536	7	68373006	86	0.30496
4	36564536	7	68373015	86	0.30496
4	36564536	7	68373232	86	0.30496
4	36564536	7	68377294	86	0.30496
4	36564536	7	68377387	86	0.30496
4	36564536	7	68377402	86	0.30496
4	36568044	7	68372292	86	0.30496
4	36568044	7	68372823	86	0.30496
4	36568044	7	68373006	86	0.30496
4	36568044	7	68373015	86	0.30496
4	36568044	7	68373232	86	0.30496
4	36568044	7	68377294	86	0.30496
4	36568044	7	68377387	86	0.30496
4	36568044	7	68377402	86	0.30496
4	36571140	7	68372292	86	0.30496
4	36571140	7	68372823	86	0.30496
4	36571140	7	68373006	86	0.30496
4	36571140	7	68373015	86	0.30496
4	36571140	7	68373232	86	0.30496
4	36571140	7	68377294	86	0.30496
4	36571140	7	68377387	86	0.30496
4	36571140	7	68377402	86	0.30496
4	36573455	7	68372292	86	0.30496
4	36573455	7	68372823	86	0.30496
4	36573455	7	68373006	86	0.30496
4	36573455	7	68373015	86	0.30496
4	36573455	7	68373232	86	0.30496
4	36573455	7	68377294	86	0.30496
4	36573455	7	68377387	86	0.30496
4	36573455	7	68377402	86	0.30496
4	36574656	7	68372292	86	0.30496
4	36574656	7	68372823	86	0.30496
4	36574656	7	68373006	86	0.30496
4	36574656	7	68373015	86	0.30496
4	36574656	7	68373232	86	0.30496
4	36574656	7	68377294	86	0.30496
4	36574656	7	68377387	86	0.30496
4	36574656	7	68377402	86	0.30496
4	36574759	7	68372292	86	0.30496
4	36574759	7	68372823	86	0.30496
4	36574759	7	68373006	86	0.30496
4	36574759	7	68373015	86	0.30496
4	36574759	7	68373232	86	0.30496
4	36574759	7	68377294	86	0.30496
4	36574759	7	68377387	86	0.30496
4	36574759	7	68377402	86	0.30496
4	36578894	7	68372292	86	0.30496
4	36578894	7	68372823	86	0.30496
4	36578894	7	68373006	86	0.30496
4	36578894	7	68373015	86	0.30496
4	36578894	7	68373232	86	0.30496
4	36578894	7	68377294	86	0.30496
4	36578894	7	68377387	86	0.30496
4	36578894	7	68377402	86	0.30496
4	36581251	7	68372292	86	0.314839
4	36581251	7	68372823	86	0.314839
4	36581251	7	68373006	86	0.314839
4	36581251	7	68373015	86	0.314839
4	36581251	7	68373232	86	0.314839
4	36581251	7	68377294	86	0.314839
4	36581251	7	68377387	86	0.314839
4	36581251	7	68377402	86	0.314839
4	36582105	7	68372292	86	0.30496
4	36582105	7	68372823	86	0.30496
4	36582105	7	68373006	86	0.30496
4	36582105	7	68373015	86	0.30496
4	36582105	7	68373232	86	0.30496
4	36582105	7	68377294	86	0.30496
4	36582105	7	68377387	86	0.30496
4	36582105	7	68377402	86	0.30496
4	36588696	7	68372292	86	0.30496
4	36588696	7	68372823	86	0.30496
4	36588696	7	68373006	86	0.30496
4	36588696	7	68373015	86	0.30496
4	36588696	7	68373232	86	0.30496
4	36588696	7	68377294	86	0.30496
4	36588696	7	68377387	86	0.30496
4	36588696	7	68377402	86	0.30496
4	36591527	7	68372292	86	0.30496
4	36591527	7	68372823	86	0.30496
4	36591527	7	68373006	86	0.30496
4	36591527	7	68373015	86	0.30496
4	36591527	7	68373232	86	0.30496
4	36591527	7	68377294	86	0.30496
4	36591527	7	68377387	86	0.30496
4	36591527	7	68377402	86	0.30496
4	36591619	7	68372292	86	0.30496
4	36591619	7	68372823	86	0.30496
4	36591619	7	68373006	86	0.30496
4	36591619	7	68373015	86	0.30496
4	36591619	7	68373232	86	0.30496
4	36591619	7	68377294	86	0.30496
4	36591619	7	68377387	86	0.30496
4	36591619	7	68377402	86	0.30496
4	36591753	7	68372292	86	0.30496
4	36591753	7	68372823	86	0.30496
4	36591753	7	68373006	86	0.30496
4	36591753	7	68373015	86	0.30496
4	36591753	7	68373232	86	0.30496
4	36591753	7	68377294	86	0.30496
4	36591753	7	68377387	86	0.30496
4	36591753	7	68377402	86	0.30496
4	36591868	7	68372292	86	0.30496
4	36591868	7	68372823	86	0.30496
4	36591868	7	68373006	86	0.30496
4	36591868	7	68373015	86	0.30496
4	36591868	7	68373232	86	0.30496
4	36591868	7	68377294	86	0.30496
4	36591868	7	68377387	86	0.30496
4	36591868	7	68377402	86	0.30496
4	36604914	7	68372292	86	0.30496
4	36604914	7	68372823	86	0.30496
4	36604914	7	68373006	86	0.30496
4	36604914	7	68373015	86	0.30496
4	36604914	7	68373232	86	0.30496
4	36604914	7	68377294	86	0.30496
4	36604914	7	68377387	86	0.30496
4	36604914	7	68377402	86	0.30496
4	36608447	7	68372292	86	0.30496
4	36608447	7	68372823	86	0.30496
4	36608447	7	68373006	86	0.30496
4	36608447	7	68373015	86	0.30496
4	36608447	7	68373232	86	0.30496
4	36608447	7	68377294	86	0.30496
4	36608447	7	68377387	86	0.30496
4	36608447	7	68377402	86	0.30496
4	36608524	7	68372292	86	0.30496
4	36608524	7	68372823	86	0.30496
4	36608524	7	68373006	86	0.30496
4	36608524	7	68373015	86	0.30496
4	36608524	7	68373232	86	0.30496
4	36608524	7	68377294	86	0.30496
4	36608524	7	68377387	86	0.30496
4	36608524	7	68377402	86	0.30496
4	36611496	7	68372292	86	0.30496
4	36611496	7	68372823	86	0.30496
4	36611496	7	68373006	86	0.30496
4	36611496	7	68373015	86	0.30496
4	36611496	7	68373232	86	0.30496
4	36611496	7	68377294	86	0.30496
4	36611496	7	68377387	86	0.30496
4	36611496	7	68377402	86	0.30496
4	36632578	7	68372292	86	0.30496
4	36632578	7	68372823	86	0.30496
4	36632578	7	68373006	86	0.30496
4	36632578	7	68373015	86	0.30496
4	36632578	7	68373232	86	0.30496
4	36632578	7	68377294	86	0.30496
4	36632578	7	68377387	86	0.30496
4	36632578	7	68377402	86	0.30496
4	36653468	7	68335032	86	0.311004
4	36653468	7	68336435	86	0.311004
4	36653468	7	68338971	86	0.311004
4	36653468	7	68340079	86	0.311004
4	36653468	7	68343237	86	0.311004
4	36653468	7	68349402	86	0.311004
4	36653468	7	68354665	86	0.318809
4	36653468	7	68356258	86	0.311004
4	36653755	7	68335032	86	0.311004
4	36653755	7	68336435	86	0.311004
4	36653755	7	68338971	86	0.311004
4	36653755	7	68340079	86	0.311004
4	36653755	7	68343237	86	0.311004
4	36653755	7	68349402	86	0.311004
4	36653755	7	68354665	86	0.318809
4	36653755	7	68356258	86	0.311004
4	36657181	7	68335032	86	0.311004
4	36657181	7	68336435	86	0.311004
4	36657181	7	68338971	86	0.311004
4	36657181	7	68340079	86	0.311004
4	36657181	7	68343237	86	0.311004
4	36657181	7	68349402	86	0.311004
4	36657181	7	68354665	86	0.318809
4	36657181	7	68356258	86	0.311004
4	36661009	7	68335032	86	0.311004
4	36661009	7	68336435	86	0.311004
4	36661009	7	68338971	86	0.311004
4	36661009	7	68340079	86	0.311004
4	36661009	7	68343237	86	0.311004
4	36661009	7	68349402	86	0.311004
4	36661009	7	68354665	86	0.318809
4	36661009	7	68356258	86	0.311004
4	36662149	7	68335032	86	0.311004
4	36662149	7	68336435	86	0.311004
4	36662149	7	68338971	86	0.311004
4	36662149	7	68340079	86	0.311004
4	36662149	7	68343237	86	0.311004
4	36662149	7	68349402	86	0.311004
4	36662149	7	68354665	86	0.318809
4	36662149	7	68356258	86	0.311004
4	36664736	7	68335032	86	0.311004
4	36664736	7	68336435	86	0.311004
4	36664736	7	68338971	86	0.311004
4	36664736	7	68340079	86	0.311004
4	36664736	7	68343237	86	0.311004
4	36664736	7	68349402	86	0.311004
4	36664736	7	68354665	86	0.318809
4	36664736	7	68356258	86	0.311004
4	36666684	7	68335032	86	0.311004
4	36666684	7	68336435	86	0.311004
4	36666684	7	68338971	86	0.311004
4	36666684	7	68340079	86	0.311004
4	36666684	7	68343237	86	0.311004
4	36666684	7	68349402	86	0.311004
4	36666684	7	68354665	86	0.318809
4	36666684	7	68356258	86	0.311004
4	36668755	7	68335032	86	0.311004
4	36668755	7	68336435	86	0.311004
4	36668755	7	68338971	86	0.311004
4	36668755	7	68340079	86	0.311004
4	36668755	7	68343237	86	0.311004
4	36668755	7	68349402	86	0.311004
4	36668755	7	68354665	86	0.318809
4	36668755	7	68356258	86	0.311004
4	36669515	7	68335032	86	0.311004
4	36669515	7	68336435	86	0.311004
4	36669515	7	68338971	86	0.311004
4	36669515	7	68340079	86	0.311004
4	36669515	7	68343237	86	0.311004
4	36669515	7	68349402	86	0.311004
4	36669515	7	68354665	86	0.318809
4	36669515	7	68356258	86	0.311004
4	36671160	7	68335032	86	0.311004
4	36671160	7	68336435	86	0.311004
4	36671160	7	68338971	86	0.311004
4	36671160	7	68340079	86	0.311004
4	36671160	7	68343237	86	0.311004
4	36671160	7	68349402	86	0.311004
4	36671160	7	68354665	86	0.318809
4	36671160	7	68356258	86	0.311004
4	36671532	7	68335032	86	0.311004
4	36671532	7	68336435	86	0.311004
4	36671532	7	68338971	86	0.311004
4	36671532	7	68340079	86	0.311004
4	36671532	7	68343237	86	0.311004
4	36671532	7	68349402	86	0.311004
4	36671532	7	68354665	86	0.318809
4	36671532	7	68356258	86	0.311004
4	36897999	7	78202354	86	0.31455
4	36914671	7	78202354	86	0.305554
4	37078076	7	55335358	86	0.300333
4	37117372	7	77610528	86	0.306531
4	37117372	7	77613809	86	0.301693
4	37117372	7	77613960	86	0.306531
4	37117372	7	77613994	86	0.306531
4	37117372	7	77615247	86	0.301693
4	37117372	7	77616153	86	0.301693
4	37117372	7	77616169	86	0.301693
4	37117372	7	77616400	86	0.301693
4	37117372	7	77616772	86	0.301693
4	37117372	7	77616805	86	0.301693
4	37117372	7	77619586	86	0.322627
4	37302326	7	64403778	86	0.311527
4	37327583	7	64403778	86	0.305554
4	37327908	7	64403778	86	0.305554
4	37328396	7	64403778	86	0.305554
4	37328522	7	64403778	86	0.305554
4	37333471	7	64403778	86	0.305554
4	37333798	7	64403778	86	0.305554
4	37335344	7	64403778	86	0.305554
4	37335739	7	64403778	86	0.305554
4	37873692	7	85357054	86	0.330141
4	37875766	7	85357054	86	0.330141
4	37875971	7	85357054	86	0.330141
4	37875996	7	85357054	86	0.330141
4	37876188	7	85357054	86	0.330141
4	37876283	7	85357054	86	0.330141
4	38151259	7	80696900	86	0.322599
4	38433809	7	86323843	86	0.360119
4	38435332	7	86323843	86	0.360119
4	38436523	7	86323843	86	0.360119
4	38438226	7	86323843	86	0.360119
4	38439354	7	86323843	86	0.360119
4	38440602	7	86323843	86	0.360119
4	38442847	7	86323843	86	0.360119
4	38443095	7	86323843	86	0.360119
4	38443720	7	86323843	86	0.305773
4	38446059	7	86323843	86	0.360119
4	38446303	7	86323843	86	0.360119
4	38446319	7	86323843	86	0.360119
4	38447538	7	86323843	86	0.360119
4	38564339	7	73196792	86	0.351213
4	38875139	7	71162830	86	0.301875
4	38875315	7	71162830	86	0.313382
4	38875315	7	71165283	86	0.328282
4	38875315	7	71165699	86	0.309525
4	38875315	7	71165895	86	0.309525
4	38875315	7	71166450	86	0.309525
4	38875315	7	71166451	86	0.309525
4	38875315	7	71167277	86	0.309525
4	38875315	7	71167322	86	0.309525
4	38875315	7	71168010	86	0.309525
4	38875315	7	71168598	86	0.309525
4	38875315	7	71169228	86	0.309525
4	38875315	7	71169606	86	0.309525
4	38875315	7	71170072	86	0.309525
4	38875315	7	71170611	86	0.309525
4	38875315	7	71173506	86	0.309525
4	38875315	7	71174013	86	0.309525
4	38875315	7	71174401	86	0.309525
4	38875315	7	71176118	86	0.309525
4	38875696	7	71162830	86	0.313382
4	38875696	7	71165283	86	0.328282
4	38875696	7	71165699	86	0.309525
4	38875696	7	71165895	86	0.309525
4	38875696	7	71166450	86	0.309525
4	38875696	7	71166451	86	0.309525
4	38875696	7	71167277	86	0.309525
4	38875696	7	71167322	86	0.309525
4	38875696	7	71168010	86	0.309525
4	38875696	7	71168598	86	0.309525
4	38875696	7	71169228	86	0.309525
4	38875696	7	71169606	86	0.309525
4	38875696	7	71170072	86	0.309525
4	38875696	7	71170611	86	0.309525
4	38875696	7	71173506	86	0.309525
4	38875696	7	71174013	86	0.309525
4	38875696	7	71174401	86	0.309525
4	38875696	7	71176118	86	0.309525
4	38875797	7	71162830	86	0.313382
4	38875797	7	71165283	86	0.328282
4	38875797	7	71165699	86	0.309525
4	38875797	7	71165895	86	0.309525
4	38875797	7	71166450	86	0.309525
4	38875797	7	71166451	86	0.309525
4	38875797	7	71167277	86	0.309525
4	38875797	7	71167322	86	0.309525
4	38875797	7	71168010	86	0.309525
4	38875797	7	71168598	86	0.309525
4	38875797	7	71169228	86	0.309525
4	38875797	7	71169606	86	0.309525
4	38875797	7	71170072	86	0.309525
4	38875797	7	71170611	86	0.309525
4	38875797	7	71173506	86	0.309525
4	38875797	7	71174013	86	0.309525
4	38875797	7	71174401	86	0.309525
4	38875797	7	71176118	86	0.309525
4	38875868	7	71162830	86	0.313382
4	38875868	7	71165283	86	0.328282
4	38875868	7	71165699	86	0.309525
4	38875868	7	71165895	86	0.309525
4	38875868	7	71166450	86	0.309525
4	38875868	7	71166451	86	0.309525
4	38875868	7	71167277	86	0.309525
4	38875868	7	71167322	86	0.309525
4	38875868	7	71168010	86	0.309525
4	38875868	7	71168598	86	0.309525
4	38875868	7	71169228	86	0.309525
4	38875868	7	71169606	86	0.309525
4	38875868	7	71170072	86	0.309525
4	38875868	7	71170611	86	0.309525
4	38875868	7	71173506	86	0.309525
4	38875868	7	71174013	86	0.309525
4	38875868	7	71174401	86	0.309525
4	38875868	7	71176118	86	0.309525
4	38876233	7	71162830	86	0.313382
4	38876233	7	71165283	86	0.328282
4	38876233	7	71165699	86	0.309525
4	38876233	7	71165895	86	0.309525
4	38876233	7	71166450	86	0.309525
4	38876233	7	71166451	86	0.309525
4	38876233	7	71167277	86	0.309525
4	38876233	7	71167322	86	0.309525
4	38876233	7	71168010	86	0.309525
4	38876233	7	71168598	86	0.309525
4	38876233	7	71169228	86	0.309525
4	38876233	7	71169606	86	0.309525
4	38876233	7	71170072	86	0.309525
4	38876233	7	71170611	86	0.309525
4	38876233	7	71173506	86	0.309525
4	38876233	7	71174013	86	0.309525
4	38876233	7	71174401	86	0.309525
4	38876233	7	71176118	86	0.309525
4	38876390	7	71162830	86	0.313382
4	38876390	7	71165283	86	0.328282
4	38876390	7	71165699	86	0.309525
4	38876390	7	71165895	86	0.309525
4	38876390	7	71166450	86	0.309525
4	38876390	7	71166451	86	0.309525
4	38876390	7	71167277	86	0.309525
4	38876390	7	71167322	86	0.309525
4	38876390	7	71168010	86	0.309525
4	38876390	7	71168598	86	0.309525
4	38876390	7	71169228	86	0.309525
4	38876390	7	71169606	86	0.309525
4	38876390	7	71170072	86	0.309525
4	38876390	7	71170611	86	0.309525
4	38876390	7	71173506	86	0.309525
4	38876390	7	71174013	86	0.309525
4	38876390	7	71174401	86	0.309525
4	38876390	7	71176118	86	0.309525
4	38877085	7	71162830	86	0.313382
4	38877085	7	71165283	86	0.328282
4	38877085	7	71165699	86	0.309525
4	38877085	7	71165895	86	0.309525
4	38877085	7	71166450	86	0.309525
4	38877085	7	71166451	86	0.309525
4	38877085	7	71167277	86	0.309525
4	38877085	7	71167322	86	0.309525
4	38877085	7	71168010	86	0.309525
4	38877085	7	71168598	86	0.309525
4	38877085	7	71169228	86	0.309525
4	38877085	7	71169606	86	0.309525
4	38877085	7	71170072	86	0.309525
4	38877085	7	71170611	86	0.309525
4	38877085	7	71173506	86	0.309525
4	38877085	7	71174013	86	0.309525
4	38877085	7	71174401	86	0.309525
4	38877085	7	71176118	86	0.309525
4	38877256	7	71162830	86	0.313382
4	38877256	7	71165283	86	0.328282
4	38877256	7	71165699	86	0.309525
4	38877256	7	71165895	86	0.309525
4	38877256	7	71166450	86	0.309525
4	38877256	7	71166451	86	0.309525
4	38877256	7	71167277	86	0.309525
4	38877256	7	71167322	86	0.309525
4	38877256	7	71168010	86	0.309525
4	38877256	7	71168598	86	0.309525
4	38877256	7	71169228	86	0.309525
4	38877256	7	71169606	86	0.309525
4	38877256	7	71170072	86	0.309525
4	38877256	7	71170611	86	0.309525
4	38877256	7	71173506	86	0.309525
4	38877256	7	71174013	86	0.309525
4	38877256	7	71174401	86	0.309525
4	38877256	7	71176118	86	0.309525
4	38877682	7	71162830	86	0.313382
4	38877682	7	71165283	86	0.328282
4	38877682	7	71165699	86	0.309525
4	38877682	7	71165895	86	0.309525
4	38877682	7	71166450	86	0.309525
4	38877682	7	71166451	86	0.309525
4	38877682	7	71167277	86	0.309525
4	38877682	7	71167322	86	0.309525
4	38877682	7	71168010	86	0.309525
4	38877682	7	71168598	86	0.309525
4	38877682	7	71169228	86	0.309525
4	38877682	7	71169606	86	0.309525
4	38877682	7	71170072	86	0.309525
4	38877682	7	71170611	86	0.309525
4	38877682	7	71173506	86	0.309525
4	38877682	7	71174013	86	0.309525
4	38877682	7	71174401	86	0.309525
4	38877682	7	71176118	86	0.309525
4	38877720	7	71162830	86	0.313382
4	38877720	7	71165283	86	0.328282
4	38877720	7	71165699	86	0.309525
4	38877720	7	71165895	86	0.309525
4	38877720	7	71166450	86	0.309525
4	38877720	7	71166451	86	0.309525
4	38877720	7	71167277	86	0.309525
4	38877720	7	71167322	86	0.309525
4	38877720	7	71168010	86	0.309525
4	38877720	7	71168598	86	0.309525
4	38877720	7	71169228	86	0.309525
4	38877720	7	71169606	86	0.309525
4	38877720	7	71170072	86	0.309525
4	38877720	7	71170611	86	0.309525
4	38877720	7	71173506	86	0.309525
4	38877720	7	71174013	86	0.309525
4	38877720	7	71174401	86	0.309525
4	38877720	7	71176118	86	0.309525
4	38877724	7	71162830	86	0.313382
4	38877724	7	71165283	86	0.328282
4	38877724	7	71165699	86	0.309525
4	38877724	7	71165895	86	0.309525
4	38877724	7	71166450	86	0.309525
4	38877724	7	71166451	86	0.309525
4	38877724	7	71167277	86	0.309525
4	38877724	7	71167322	86	0.309525
4	38877724	7	71168010	86	0.309525
4	38877724	7	71168598	86	0.309525
4	38877724	7	71169228	86	0.309525
4	38877724	7	71169606	86	0.309525
4	38877724	7	71170072	86	0.309525
4	38877724	7	71170611	86	0.309525
4	38877724	7	71173506	86	0.309525
4	38877724	7	71174013	86	0.309525
4	38877724	7	71174401	86	0.309525
4	38877724	7	71176118	86	0.309525
4	38877816	7	71162830	86	0.313382
4	38877816	7	71165283	86	0.328282
4	38877816	7	71165699	86	0.309525
4	38877816	7	71165895	86	0.309525
4	38877816	7	71166450	86	0.309525
4	38877816	7	71166451	86	0.309525
4	38877816	7	71167277	86	0.309525
4	38877816	7	71167322	86	0.309525
4	38877816	7	71168010	86	0.309525
4	38877816	7	71168598	86	0.309525
4	38877816	7	71169228	86	0.309525
4	38877816	7	71169606	86	0.309525
4	38877816	7	71170072	86	0.309525
4	38877816	7	71170611	86	0.309525
4	38877816	7	71173506	86	0.309525
4	38877816	7	71174013	86	0.309525
4	38877816	7	71174401	86	0.309525
4	38877816	7	71176118	86	0.309525
4	38878079	7	71162830	86	0.313382
4	38878079	7	71165283	86	0.328282
4	38878079	7	71165699	86	0.309525
4	38878079	7	71165895	86	0.309525
4	38878079	7	71166450	86	0.309525
4	38878079	7	71166451	86	0.309525
4	38878079	7	71167277	86	0.309525
4	38878079	7	71167322	86	0.309525
4	38878079	7	71168010	86	0.309525
4	38878079	7	71168598	86	0.309525
4	38878079	7	71169228	86	0.309525
4	38878079	7	71169606	86	0.309525
4	38878079	7	71170072	86	0.309525
4	38878079	7	71170611	86	0.309525
4	38878079	7	71173506	86	0.309525
4	38878079	7	71174013	86	0.309525
4	38878079	7	71174401	86	0.309525
4	38878079	7	71176118	86	0.309525
4	38878080	7	71162830	86	0.313382
4	38878080	7	71165283	86	0.328282
4	38878080	7	71165699	86	0.309525
4	38878080	7	71165895	86	0.309525
4	38878080	7	71166450	86	0.309525
4	38878080	7	71166451	86	0.309525
4	38878080	7	71167277	86	0.309525
4	38878080	7	71167322	86	0.309525
4	38878080	7	71168010	86	0.309525
4	38878080	7	71168598	86	0.309525
4	38878080	7	71169228	86	0.309525
4	38878080	7	71169606	86	0.309525
4	38878080	7	71170072	86	0.309525
4	38878080	7	71170611	86	0.309525
4	38878080	7	71173506	86	0.309525
4	38878080	7	71174013	86	0.309525
4	38878080	7	71174401	86	0.309525
4	38878080	7	71176118	86	0.309525
4	38878082	7	71162830	86	0.313382
4	38878082	7	71165283	86	0.328282
4	38878082	7	71165699	86	0.309525
4	38878082	7	71165895	86	0.309525
4	38878082	7	71166450	86	0.309525
4	38878082	7	71166451	86	0.309525
4	38878082	7	71167277	86	0.309525
4	38878082	7	71167322	86	0.309525
4	38878082	7	71168010	86	0.309525
4	38878082	7	71168598	86	0.309525
4	38878082	7	71169228	86	0.309525
4	38878082	7	71169606	86	0.309525
4	38878082	7	71170072	86	0.309525
4	38878082	7	71170611	86	0.309525
4	38878082	7	71173506	86	0.309525
4	38878082	7	71174013	86	0.309525
4	38878082	7	71174401	86	0.309525
4	38878082	7	71176118	86	0.309525
4	38878094	7	71162830	86	0.313382
4	38878094	7	71165283	86	0.328282
4	38878094	7	71165699	86	0.309525
4	38878094	7	71165895	86	0.309525
4	38878094	7	71166450	86	0.309525
4	38878094	7	71166451	86	0.309525
4	38878094	7	71167277	86	0.309525
4	38878094	7	71167322	86	0.309525
4	38878094	7	71168010	86	0.309525
4	38878094	7	71168598	86	0.309525
4	38878094	7	71169228	86	0.309525
4	38878094	7	71169606	86	0.309525
4	38878094	7	71170072	86	0.309525
4	38878094	7	71170611	86	0.309525
4	38878094	7	71173506	86	0.309525
4	38878094	7	71174013	86	0.309525
4	38878094	7	71174401	86	0.309525
4	38878094	7	71176118	86	0.309525
4	38878387	7	71162830	86	0.313382
4	38878387	7	71165283	86	0.328282
4	38878387	7	71165699	86	0.309525
4	38878387	7	71165895	86	0.309525
4	38878387	7	71166450	86	0.309525
4	38878387	7	71166451	86	0.309525
4	38878387	7	71167277	86	0.309525
4	38878387	7	71167322	86	0.309525
4	38878387	7	71168010	86	0.309525
4	38878387	7	71168598	86	0.309525
4	38878387	7	71169228	86	0.309525
4	38878387	7	71169606	86	0.309525
4	38878387	7	71170072	86	0.309525
4	38878387	7	71170611	86	0.309525
4	38878387	7	71173506	86	0.309525
4	38878387	7	71174013	86	0.309525
4	38878387	7	71174401	86	0.309525
4	38878387	7	71176118	86	0.309525
4	38878480	7	71162830	86	0.313382
4	38878480	7	71165283	86	0.328282
4	38878480	7	71165699	86	0.309525
4	38878480	7	71165895	86	0.309525
4	38878480	7	71166450	86	0.309525
4	38878480	7	71166451	86	0.309525
4	38878480	7	71167277	86	0.309525
4	38878480	7	71167322	86	0.309525
4	38878480	7	71168010	86	0.309525
4	38878480	7	71168598	86	0.309525
4	38878480	7	71169228	86	0.309525
4	38878480	7	71169606	86	0.309525
4	38878480	7	71170072	86	0.309525
4	38878480	7	71170611	86	0.309525
4	38878480	7	71173506	86	0.309525
4	38878480	7	71174013	86	0.309525
4	38878480	7	71174401	86	0.309525
4	38878480	7	71176118	86	0.309525
4	38878884	7	71162830	86	0.313382
4	38878884	7	71165283	86	0.328282
4	38878884	7	71165699	86	0.309525
4	38878884	7	71165895	86	0.309525
4	38878884	7	71166450	86	0.309525
4	38878884	7	71166451	86	0.309525
4	38878884	7	71167277	86	0.309525
4	38878884	7	71167322	86	0.309525
4	38878884	7	71168010	86	0.309525
4	38878884	7	71168598	86	0.309525
4	38878884	7	71169228	86	0.309525
4	38878884	7	71169606	86	0.309525
4	38878884	7	71170072	86	0.309525
4	38878884	7	71170611	86	0.309525
4	38878884	7	71173506	86	0.309525
4	38878884	7	71174013	86	0.309525
4	38878884	7	71174401	86	0.309525
4	38878884	7	71176118	86	0.309525
4	38879312	7	71162830	86	0.313382
4	38879312	7	71165283	86	0.328282
4	38879312	7	71165699	86	0.309525
4	38879312	7	71165895	86	0.309525
4	38879312	7	71166450	86	0.309525
4	38879312	7	71166451	86	0.309525
4	38879312	7	71167277	86	0.309525
4	38879312	7	71167322	86	0.309525
4	38879312	7	71168010	86	0.309525
4	38879312	7	71168598	86	0.309525
4	38879312	7	71169228	86	0.309525
4	38879312	7	71169606	86	0.309525
4	38879312	7	71170072	86	0.309525
4	38879312	7	71170611	86	0.309525
4	38879312	7	71173506	86	0.309525
4	38879312	7	71174013	86	0.309525
4	38879312	7	71174401	86	0.309525
4	38879312	7	71176118	86	0.309525
4	38879448	7	71162830	86	0.313382
4	38879448	7	71165283	86	0.328282
4	38879448	7	71165699	86	0.309525
4	38879448	7	71165895	86	0.309525
4	38879448	7	71166450	86	0.309525
4	38879448	7	71166451	86	0.309525
4	38879448	7	71167277	86	0.309525
4	38879448	7	71167322	86	0.309525
4	38879448	7	71168010	86	0.309525
4	38879448	7	71168598	86	0.309525
4	38879448	7	71169228	86	0.309525
4	38879448	7	71169606	86	0.309525
4	38879448	7	71170072	86	0.309525
4	38879448	7	71170611	86	0.309525
4	38879448	7	71173506	86	0.309525
4	38879448	7	71174013	86	0.309525
4	38879448	7	71174401	86	0.309525
4	38879448	7	71176118	86	0.309525
4	38879500	7	71162830	86	0.313382
4	38879500	7	71165283	86	0.328282
4	38879500	7	71165699	86	0.309525
4	38879500	7	71165895	86	0.309525
4	38879500	7	71166450	86	0.309525
4	38879500	7	71166451	86	0.309525
4	38879500	7	71167277	86	0.309525
4	38879500	7	71167322	86	0.309525
4	38879500	7	71168010	86	0.309525
4	38879500	7	71168598	86	0.309525
4	38879500	7	71169228	86	0.309525
4	38879500	7	71169606	86	0.309525
4	38879500	7	71170072	86	0.309525
4	38879500	7	71170611	86	0.309525
4	38879500	7	71173506	86	0.309525
4	38879500	7	71174013	86	0.309525
4	38879500	7	71174401	86	0.309525
4	38879500	7	71176118	86	0.309525
4	38879540	7	71162830	86	0.313382
4	38879540	7	71165283	86	0.328282
4	38879540	7	71165699	86	0.309525
4	38879540	7	71165895	86	0.309525
4	38879540	7	71166450	86	0.309525
4	38879540	7	71166451	86	0.309525
4	38879540	7	71167277	86	0.309525
4	38879540	7	71167322	86	0.309525
4	38879540	7	71168010	86	0.309525
4	38879540	7	71168598	86	0.309525
4	38879540	7	71169228	86	0.309525
4	38879540	7	71169606	86	0.309525
4	38879540	7	71170072	86	0.309525
4	38879540	7	71170611	86	0.309525
4	38879540	7	71173506	86	0.309525
4	38879540	7	71174013	86	0.309525
4	38879540	7	71174401	86	0.309525
4	38879540	7	71176118	86	0.309525
4	38879581	7	71162830	86	0.313382
4	38879581	7	71165283	86	0.328282
4	38879581	7	71165699	86	0.309525
4	38879581	7	71165895	86	0.309525
4	38879581	7	71166450	86	0.309525
4	38879581	7	71166451	86	0.309525
4	38879581	7	71167277	86	0.309525
4	38879581	7	71167322	86	0.309525
4	38879581	7	71168010	86	0.309525
4	38879581	7	71168598	86	0.309525
4	38879581	7	71169228	86	0.309525
4	38879581	7	71169606	86	0.309525
4	38879581	7	71170072	86	0.309525
4	38879581	7	71170611	86	0.309525
4	38879581	7	71173506	86	0.309525
4	38879581	7	71174013	86	0.309525
4	38879581	7	71174401	86	0.309525
4	38879581	7	71176118	86	0.309525
4	38879655	7	71162830	86	0.313382
4	38879655	7	71165283	86	0.328282
4	38879655	7	71165699	86	0.309525
4	38879655	7	71165895	86	0.309525
4	38879655	7	71166450	86	0.309525
4	38879655	7	71166451	86	0.309525
4	38879655	7	71167277	86	0.309525
4	38879655	7	71167322	86	0.309525
4	38879655	7	71168010	86	0.309525
4	38879655	7	71168598	86	0.309525
4	38879655	7	71169228	86	0.309525
4	38879655	7	71169606	86	0.309525
4	38879655	7	71170072	86	0.309525
4	38879655	7	71170611	86	0.309525
4	38879655	7	71173506	86	0.309525
4	38879655	7	71174013	86	0.309525
4	38879655	7	71174401	86	0.309525
4	38879655	7	71176118	86	0.309525
4	38879949	7	71162830	86	0.313382
4	38879949	7	71165283	86	0.328282
4	38879949	7	71165699	86	0.309525
4	38879949	7	71165895	86	0.309525
4	38879949	7	71166450	86	0.309525
4	38879949	7	71166451	86	0.309525
4	38879949	7	71167277	86	0.309525
4	38879949	7	71167322	86	0.309525
4	38879949	7	71168010	86	0.309525
4	38879949	7	71168598	86	0.309525
4	38879949	7	71169228	86	0.309525
4	38879949	7	71169606	86	0.309525
4	38879949	7	71170072	86	0.309525
4	38879949	7	71170611	86	0.309525
4	38879949	7	71173506	86	0.309525
4	38879949	7	71174013	86	0.309525
4	38879949	7	71174401	86	0.309525
4	38879949	7	71176118	86	0.309525
4	38880046	7	71162830	86	0.313382
4	38880046	7	71165283	86	0.328282
4	38880046	7	71165699	86	0.309525
4	38880046	7	71165895	86	0.309525
4	38880046	7	71166450	86	0.309525
4	38880046	7	71166451	86	0.309525
4	38880046	7	71167277	86	0.309525
4	38880046	7	71167322	86	0.309525
4	38880046	7	71168010	86	0.309525
4	38880046	7	71168598	86	0.309525
4	38880046	7	71169228	86	0.309525
4	38880046	7	71169606	86	0.309525
4	38880046	7	71170072	86	0.309525
4	38880046	7	71170611	86	0.309525
4	38880046	7	71173506	86	0.309525
4	38880046	7	71174013	86	0.309525
4	38880046	7	71174401	86	0.309525
4	38880046	7	71176118	86	0.309525
4	38880136	7	71162830	86	0.313382
4	38880136	7	71165283	86	0.328282
4	38880136	7	71165699	86	0.309525
4	38880136	7	71165895	86	0.309525
4	38880136	7	71166450	86	0.309525
4	38880136	7	71166451	86	0.309525
4	38880136	7	71167277	86	0.309525
4	38880136	7	71167322	86	0.309525
4	38880136	7	71168010	86	0.309525
4	38880136	7	71168598	86	0.309525
4	38880136	7	71169228	86	0.309525
4	38880136	7	71169606	86	0.309525
4	38880136	7	71170072	86	0.309525
4	38880136	7	71170611	86	0.309525
4	38880136	7	71173506	86	0.309525
4	38880136	7	71174013	86	0.309525
4	38880136	7	71174401	86	0.309525
4	38880136	7	71176118	86	0.309525
4	38880167	7	71162830	86	0.313382
4	38880167	7	71165283	86	0.328282
4	38880167	7	71165699	86	0.309525
4	38880167	7	71165895	86	0.309525
4	38880167	7	71166450	86	0.309525
4	38880167	7	71166451	86	0.309525
4	38880167	7	71167277	86	0.309525
4	38880167	7	71167322	86	0.309525
4	38880167	7	71168010	86	0.309525
4	38880167	7	71168598	86	0.309525
4	38880167	7	71169228	86	0.309525
4	38880167	7	71169606	86	0.309525
4	38880167	7	71170072	86	0.309525
4	38880167	7	71170611	86	0.309525
4	38880167	7	71173506	86	0.309525
4	38880167	7	71174013	86	0.309525
4	38880167	7	71174401	86	0.309525
4	38880167	7	71176118	86	0.309525
4	38880181	7	71162830	86	0.313382
4	38880181	7	71165283	86	0.328282
4	38880181	7	71165699	86	0.309525
4	38880181	7	71165895	86	0.309525
4	38880181	7	71166450	86	0.309525
4	38880181	7	71166451	86	0.309525
4	38880181	7	71167277	86	0.309525
4	38880181	7	71167322	86	0.309525
4	38880181	7	71168010	86	0.309525
4	38880181	7	71168598	86	0.309525
4	38880181	7	71169228	86	0.309525
4	38880181	7	71169606	86	0.309525
4	38880181	7	71170072	86	0.309525
4	38880181	7	71170611	86	0.309525
4	38880181	7	71173506	86	0.309525
4	38880181	7	71174013	86	0.309525
4	38880181	7	71174401	86	0.309525
4	38880181	7	71176118	86	0.309525
4	38880384	7	71162830	86	0.313382
4	38880384	7	71165283	86	0.328282
4	38880384	7	71165699	86	0.309525
4	38880384	7	71165895	86	0.309525
4	38880384	7	71166450	86	0.309525
4	38880384	7	71166451	86	0.309525
4	38880384	7	71167277	86	0.309525
4	38880384	7	71167322	86	0.309525
4	38880384	7	71168010	86	0.309525
4	38880384	7	71168598	86	0.309525
4	38880384	7	71169228	86	0.309525
4	38880384	7	71169606	86	0.309525
4	38880384	7	71170072	86	0.309525
4	38880384	7	71170611	86	0.309525
4	38880384	7	71173506	86	0.309525
4	38880384	7	71174013	86	0.309525
4	38880384	7	71174401	86	0.309525
4	38880384	7	71176118	86	0.309525
4	38880793	7	71162830	86	0.313382
4	38880793	7	71165283	86	0.328282
4	38880793	7	71165699	86	0.309525
4	38880793	7	71165895	86	0.309525
4	38880793	7	71166450	86	0.309525
4	38880793	7	71166451	86	0.309525
4	38880793	7	71167277	86	0.309525
4	38880793	7	71167322	86	0.309525
4	38880793	7	71168010	86	0.309525
4	38880793	7	71168598	86	0.309525
4	38880793	7	71169228	86	0.309525
4	38880793	7	71169606	86	0.309525
4	38880793	7	71170072	86	0.309525
4	38880793	7	71170611	86	0.309525
4	38880793	7	71173506	86	0.309525
4	38880793	7	71174013	86	0.309525
4	38880793	7	71174401	86	0.309525
4	38880793	7	71176118	86	0.309525
4	38881162	7	71162830	86	0.313382
4	38881162	7	71165283	86	0.328282
4	38881162	7	71165699	86	0.309525
4	38881162	7	71165895	86	0.309525
4	38881162	7	71166450	86	0.309525
4	38881162	7	71166451	86	0.309525
4	38881162	7	71167277	86	0.309525
4	38881162	7	71167322	86	0.309525
4	38881162	7	71168010	86	0.309525
4	38881162	7	71168598	86	0.309525
4	38881162	7	71169228	86	0.309525
4	38881162	7	71169606	86	0.309525
4	38881162	7	71170072	86	0.309525
4	38881162	7	71170611	86	0.309525
4	38881162	7	71173506	86	0.309525
4	38881162	7	71174013	86	0.309525
4	38881162	7	71174401	86	0.309525
4	38881162	7	71176118	86	0.309525
4	38881188	7	71162830	86	0.313382
4	38881188	7	71165283	86	0.328282
4	38881188	7	71165699	86	0.309525
4	38881188	7	71165895	86	0.309525
4	38881188	7	71166450	86	0.309525
4	38881188	7	71166451	86	0.309525
4	38881188	7	71167277	86	0.309525
4	38881188	7	71167322	86	0.309525
4	38881188	7	71168010	86	0.309525
4	38881188	7	71168598	86	0.309525
4	38881188	7	71169228	86	0.309525
4	38881188	7	71169606	86	0.309525
4	38881188	7	71170072	86	0.309525
4	38881188	7	71170611	86	0.309525
4	38881188	7	71173506	86	0.309525
4	38881188	7	71174013	86	0.309525
4	38881188	7	71174401	86	0.309525
4	38881188	7	71176118	86	0.309525
4	39502896	7	81907248	86	0.329151
4	41149316	7	67016716	86	0.304463
4	41697646	7	68529019	86	0.312253
4	41697646	7	68530317	86	0.312253
4	41697646	7	68531960	86	0.312253
4	41697646	7	68533540	86	0.312253
4	41707093	7	68529019	86	0.312253
4	41707093	7	68530317	86	0.312253
4	41707093	7	68531960	86	0.312253
4	41707093	7	68533540	86	0.312253
4	41824126	7	70010730	86	0.301941
4	41824126	7	70017184	86	0.317199
4	41824126	7	70017937	86	0.317199
4	41824126	7	70018135	86	0.317199
4	41824126	7	70019008	86	0.317199
4	41824126	7	70019085	86	0.317199
4	42645424	7	76887216	86	0.318251
4	42645424	7	76891669	86	0.318251
4	42646677	7	76887216	86	0.318251
4	42646677	7	76891669	86	0.318251
4	42726918	7	67568784	86	0.305618
4	42727694	7	67568784	86	0.305618
4	42728409	7	67568784	86	0.305618
4	42734411	7	67568784	86	0.332272
4	42735349	7	67568784	86	0.313511
4	42735553	7	67568784	86	0.313511
4	42735847	7	67568784	86	0.313511
4	42736824	7	67568784	86	0.313511
4	42736864	7	67568784	86	0.313511
4	42737066	7	67568784	86	0.313511
4	42737190	7	67568784	86	0.313511
4	42737408	7	67568784	86	0.313511
4	42737579	7	67568784	86	0.313511
4	42737795	7	67568784	86	0.313511
4	42737828	7	67568784	86	0.313511
4	42737865	7	67568784	86	0.313511
4	42737943	7	67568784	86	0.313511
4	42738052	7	67568784	86	0.313511
4	42738248	7	67568784	86	0.313511
4	42738472	7	67568784	86	0.313511
4	42739219	7	67568784	86	0.313511
4	42739296	7	67568784	86	0.313511
4	42739333	7	67568784	86	0.313511
4	42739373	7	67568784	86	0.313511
4	42739431	7	67568784	86	0.313511
4	42739461	7	67568784	86	0.313511
4	42739519	7	67568784	86	0.313511
4	42739586	7	67568784	86	0.313511
4	42739609	7	67568784	86	0.313511
4	42739998	7	67568784	86	0.313511
4	42740358	7	67568784	86	0.313511
4	42740664	7	67568784	86	0.313511
4	42740877	7	67568784	86	0.313511
4	42740943	7	67568784	86	0.313511
