## Supplementary data 1 for "Read mismapping from segmental duplications drives spurious *trans* associations": BEB_results (part 46 of 102)

1	833641	2	12251313	86	0.305541
4	42740948	7	67568784	86	0.313511
4	42741200	7	67568784	86	0.313511
4	42741222	7	67568784	86	0.313511
4	42741226	7	67568784	86	0.313511
4	42741338	7	67568784	86	0.313511
4	42741543	7	67568784	86	0.313511
4	42741629	7	67568784	86	0.313511
4	42741664	7	67568784	86	0.313511
4	42742056	7	67568784	86	0.313511
4	42742063	7	67568784	86	0.313511
4	42742142	7	67568784	86	0.313511
4	42742502	7	67568784	86	0.313511
4	42742681	7	67568784	86	0.313511
4	42742780	7	67568784	86	0.313511
4	42743251	7	67568784	86	0.313511
4	42743402	7	67568784	86	0.313511
4	42743552	7	67568784	86	0.313511
4	42743718	7	67568784	86	0.313511
4	42743744	7	67568784	86	0.313511
4	42743969	7	67568784	86	0.313511
4	42744081	7	67568784	86	0.313511
4	42744099	7	67568784	86	0.313511
4	42744304	7	67568784	86	0.313511
4	42744315	7	67568784	86	0.313511
4	42744927	7	67568784	86	0.313511
4	42745298	7	67568784	86	0.313511
4	42745697	7	67568784	86	0.313511
4	42745843	7	67568784	86	0.313511
4	42746005	7	67568784	86	0.313511
4	42746220	7	67568784	86	0.313511
4	42746387	7	67568784	86	0.313511
4	42747481	7	67568784	86	0.313511
4	42747920	7	67568784	86	0.313511
4	42748264	7	67568784	86	0.313511
4	42748291	7	67568784	86	0.313511
4	42748428	7	67568784	86	0.313511
4	42748658	7	67568784	86	0.341088
4	42748945	7	67568784	86	0.313511
4	42749106	7	67568784	86	0.313511
4	42749205	7	67568784	86	0.313511
4	42749326	7	67568784	86	0.313511
4	42749837	7	67568784	86	0.313511
4	42750516	7	67568784	86	0.313511
4	42750678	7	67568784	86	0.313511
4	42750801	7	67568784	86	0.313511
4	42751151	7	67568784	86	0.313511
4	42751215	7	67568784	86	0.313511
4	42751258	7	67568784	86	0.313511
4	42751332	7	67568784	86	0.313511
4	42751825	7	67568784	86	0.313511
4	42752421	7	67568784	86	0.313511
4	42752808	7	67568784	86	0.313511
4	42753188	7	67568784	86	0.313511
4	42753243	7	67568784	86	0.313511
4	42753604	7	67568784	86	0.313511
4	42753982	7	67568784	86	0.313511
4	42754187	7	67568784	86	0.332272
4	42754602	7	67568784	86	0.313511
4	42754604	7	67568784	86	0.332272
4	42754753	7	67568784	86	0.313511
4	42754809	7	67568784	86	0.313511
4	42754888	7	67568784	86	0.313511
4	42755130	7	67568784	86	0.332272
4	42755464	7	67568784	86	0.313511
4	42755742	7	67568784	86	0.332272
4	42755800	7	67568784	86	0.313511
4	42756054	7	67568784	86	0.313511
4	42756062	7	67568784	86	0.313511
4	42756199	7	67568784	86	0.313511
4	42756213	7	67568784	86	0.332272
4	42756219	7	67568784	86	0.313511
4	42756399	7	67568784	86	0.313511
4	42756419	7	67568784	86	0.313511
4	42756583	7	67568784	86	0.313511
4	42756617	7	67568784	86	0.313511
4	42757138	7	67568784	86	0.313511
4	42757161	7	67568784	86	0.332272
4	42757442	7	67568784	86	0.313511
4	42757842	7	67568784	86	0.313511
4	42758325	7	67568784	86	0.332272
4	42758409	7	67568784	86	0.313511
4	42758455	7	67568784	86	0.313511
4	42758525	7	67568784	86	0.313511
4	42758534	7	67568784	86	0.313511
4	42758683	7	67568784	86	0.332272
4	42758739	7	67568784	86	0.313511
4	42758845	7	67568784	86	0.332272
4	42759138	7	67568784	86	0.332272
4	42759279	7	67568784	86	0.313511
4	42759292	7	67568784	86	0.313511
4	42759589	7	67568784	86	0.332272
4	42759949	7	67568784	86	0.332272
4	42759992	7	67568784	86	0.332272
4	42760218	7	67568784	86	0.313511
4	42760454	7	67568784	86	0.313511
4	42760624	7	67568784	86	0.332272
4	42760848	7	67568784	86	0.313511
4	42761024	7	67568784	86	0.313511
4	42761134	7	67568784	86	0.332272
4	42761433	7	67568784	86	0.313511
4	42761705	7	67568784	86	0.313511
4	42761771	7	67568784	86	0.313511
4	42761977	7	67568784	86	0.332272
4	42762051	7	67568784	86	0.332272
4	42762145	7	67568784	86	0.332272
4	42762397	7	67568784	86	0.313511
4	42762647	7	67568784	86	0.332272
4	42769757	7	67568784	86	0.313511
4	42769784	7	67568784	86	0.313511
4	42769801	7	67568784	86	0.332272
4	42770019	7	67568784	86	0.313511
4	42770236	7	67568784	86	0.332272
4	42770880	7	67568784	86	0.380685
4	42770908	7	67568784	86	0.332272
4	42771246	7	67568784	86	0.352138
4	42771308	7	67568784	86	0.332272
4	42771518	7	67568784	86	0.332272
4	42771607	7	67568784	86	0.352138
4	42771748	7	67568784	86	0.352138
4	42772078	7	67568784	86	0.352138
4	42772104	7	67568784	86	0.332272
4	42772184	7	67568784	86	0.332272
4	42772534	7	67568784	86	0.332272
4	42772737	7	67568784	86	0.352138
4	42772746	7	67568784	86	0.352138
4	42772825	7	67568784	86	0.352138
4	42773039	7	67568784	86	0.352138
4	42773131	7	67568784	86	0.352138
4	42773311	7	67568784	86	0.352138
4	42773314	7	67568784	86	0.352138
4	42773317	7	67568784	86	0.352138
4	42773360	7	67568784	86	0.352138
4	42773580	7	67568784	86	0.332272
4	42773683	7	67568784	86	0.332272
4	42773848	7	67568784	86	0.332272
4	42774245	7	67568784	86	0.352138
4	42774465	7	67568784	86	0.352138
4	42774512	7	67568784	86	0.352138
4	42774537	7	67568784	86	0.332272
4	42774554	7	67568784	86	0.352138
4	42774568	7	67568784	86	0.332272
4	42774597	7	67568784	86	0.352138
4	42774607	7	67568784	86	0.332272
4	42774675	7	67568784	86	0.352138
4	42774770	7	67568784	86	0.332272
4	42774772	7	67568784	86	0.332272
4	42775048	7	67568784	86	0.332272
4	42775082	7	67568784	86	0.352138
4	42775380	7	67568784	86	0.332272
4	42775476	7	67568784	86	0.352138
4	42775555	7	67568784	86	0.332272
4	42775601	7	67568784	86	0.332272
4	42775786	7	67568784	86	0.332272
4	42775788	7	67568784	86	0.332272
4	42775902	7	67568784	86	0.332272
4	42775937	7	67568784	86	0.352138
4	42775956	7	67568784	86	0.352138
4	42776171	7	67568784	86	0.345315
4	42776198	7	67568784	86	0.352138
4	42776797	7	67568784	86	0.332272
4	42776911	7	67568784	86	0.352138
4	42777101	7	67568784	86	0.313511
4	42951175	7	89386464	86	0.310633
4	46654149	7	79734353	86	0.323497
4	47016259	7	63019381	86	0.305908
4	47967446	7	77857571	86	0.325829
4	47967446	7	77864056	86	0.374756
4	47967446	7	77871386	86	0.374756
4	47967446	7	77872067	86	0.333236
4	47967446	7	77873590	86	0.333236
4	47967446	7	77874558	86	0.333236
4	47967446	7	77875299	86	0.333236
4	47967446	7	77877939	86	0.333236
4	47967446	7	77878675	86	0.333236
4	47967446	7	77909144	86	0.359677
4	47967446	7	77911072	86	0.388607
4	48201615	7	54612854	86	0.31213
4	48201650	7	54612854	86	0.31213
4	48201717	7	54612854	86	0.31213
4	48241508	7	75422151	86	0.306232
4	48241508	7	75422318	86	0.304353
4	48241508	7	75423758	86	0.306232
4	48241508	7	75424277	86	0.306232
4	48241508	7	75424716	86	0.308893
4	48244908	7	75422151	86	0.326453
4	48244908	7	75422318	86	0.325847
4	48244908	7	75423758	86	0.326453
4	48244908	7	75424277	86	0.326453
4	48244908	7	75424716	86	0.327736
4	48245730	7	75422151	86	0.326453
4	48245730	7	75422318	86	0.325847
4	48245730	7	75423758	86	0.326453
4	48245730	7	75424277	86	0.326453
4	48245730	7	75424716	86	0.327736
4	48254029	7	75422151	86	0.331125
4	48254029	7	75422318	86	0.331852
4	48254029	7	75423758	86	0.331125
4	48254029	7	75424277	86	0.331125
4	48254029	7	75424716	86	0.330942
4	48266343	7	75422151	86	0.317932
4	48266343	7	75422318	86	0.319714
4	48266343	7	75423758	86	0.317932
4	48266343	7	75424277	86	0.317932
4	48266343	7	75424716	86	0.317565
4	48269985	7	75422151	86	0.317932
4	48269985	7	75422318	86	0.319714
4	48269985	7	75423758	86	0.317932
4	48269985	7	75424277	86	0.317932
4	48269985	7	75424716	86	0.317565
4	48270584	7	75422151	86	0.317932
4	48270584	7	75422318	86	0.319714
4	48270584	7	75423758	86	0.317932
4	48270584	7	75424277	86	0.317932
4	48270584	7	75424716	86	0.317565
4	49110306	7	57774612	86	0.494118
4	49118449	7	80968923	86	0.344686
4	49163453	7	76044057	86	0.505882
4	49163453	7	76044058	86	0.505882
4	49220040	7	89355072	86	0.309938
4	49220040	7	89356991	86	0.309938
4	49220040	7	89360530	86	0.309938
4	49220040	7	89360569	86	0.309938
4	49268901	7	61878879	86	0.505882
4	49268901	7	61878882	86	0.505882
4	49270470	7	57886948	86	0.322063
4	49557148	7	78093943	86	0.32235
4	49570409	7	57886948	86	0.346496
4	49570409	7	61903606	86	0.364874
4	49570415	7	57886948	86	0.346496
4	49570415	7	61903606	86	0.364874
4	49581834	7	61873099	86	1
4	53783129	7	78095241	86	0.303688
4	54747588	7	82614249	86	0.311747
4	54747588	7	82615125	86	0.311747
4	54747588	7	82615669	86	0.311747
4	54747588	7	82616164	86	0.311747
4	54747588	7	82616576	86	0.311747
4	54747588	7	82616671	86	0.311747
4	54747588	7	82616730	86	0.311747
4	54747588	7	82616880	86	0.311747
4	54747588	7	82616968	86	0.311747
4	54747588	7	82617143	86	0.311747
4	54747588	7	82617459	86	0.311747
4	54747588	7	82617877	86	0.311747
4	54747588	7	82617945	86	0.311747
4	54747588	7	82618100	86	0.311747
4	54747588	7	82618478	86	0.311747
4	54747588	7	82618724	86	0.311747
4	54747588	7	82618839	86	0.311747
4	54747588	7	82619145	86	0.311747
4	54747588	7	82619248	86	0.311747
4	55986238	7	63752796	86	0.328729
4	55986238	7	63754217	86	0.328729
4	55986238	7	63756106	86	0.303968
4	55986238	7	63757692	86	0.328729
4	55986238	7	63758478	86	0.328729
4	55986238	7	63759088	86	0.328729
4	55986238	7	63761505	86	0.328729
4	55986238	7	63761697	86	0.328729
4	55986238	7	63762751	86	0.328729
4	55986238	7	63762946	86	0.328729
4	55986238	7	63764578	86	0.328729
4	55986238	7	63764580	86	0.328729
4	55986238	7	63764664	86	0.328729
4	55986238	7	63765207	86	0.328729
4	55986238	7	63765259	86	0.328729
4	55986238	7	63765565	86	0.328729
4	55986238	7	63765768	86	0.328729
4	55986238	7	63766043	86	0.328729
4	55986238	7	63766723	86	0.328729
4	55986238	7	63766743	86	0.328729
4	55986238	7	63767413	86	0.328729
4	55986238	7	63767629	86	0.328729
4	55986238	7	63777120	86	0.328729
4	55986238	7	63793958	86	0.316781
4	55986238	7	63796822	86	0.316781
4	55986238	7	63797256	86	0.316781
4	55986238	7	63803999	86	0.316781
4	55986238	7	63804633	86	0.316781
4	55986238	7	63805525	86	0.316781
4	55986238	7	63813118	86	0.316781
4	55986238	7	63814932	86	0.316781
4	56694103	7	75612658	86	0.331857
4	56702299	7	75612658	86	0.310734
4	57010786	7	81855594	86	0.303525
4	57010786	7	81864469	86	0.303525
4	57022126	7	81855594	86	0.307807
4	57022126	7	81864469	86	0.307807
4	57028329	7	81855594	86	0.307807
4	57028329	7	81864469	86	0.307807
4	57029490	7	81855594	86	0.307807
4	57029490	7	81864469	86	0.307807
4	57036492	7	81855594	86	0.334681
4	57036492	7	81864469	86	0.334681
4	57109188	7	66868702	86	0.314621
4	57592717	7	62896261	86	0.333557
4	57592717	7	62897234	86	0.348195
4	57596159	7	62897234	86	0.302437
4	57598808	7	62897234	86	0.302437
4	57599283	7	62897234	86	0.302437
4	57713324	7	83671980	86	0.304129
4	57716801	7	83671980	86	0.309042
4	57717537	7	83671980	86	0.309042
4	57717694	7	83671980	86	0.309042
4	57718406	7	83671980	86	0.309042
4	57721477	7	83671980	86	0.309042
4	58015859	7	55653455	86	0.327157
4	58015899	7	55653455	86	0.327157
4	58016597	7	55653455	86	0.327157
4	58053454	7	57398629	86	0.306652
4	58053454	7	57403903	86	0.329169
4	58816763	7	66652134	86	0.302956
4	58816763	7	66702638	86	0.302956
4	58823397	7	66652134	86	0.302956
4	58823397	7	66702638	86	0.302956
4	58824676	7	66652134	86	0.302956
4	58824676	7	66702638	86	0.302956
4	58827181	7	66652134	86	0.302956
4	58827181	7	66702638	86	0.302956
4	58827449	7	66652134	86	0.302956
4	58827449	7	66702638	86	0.302956
4	58828815	7	66652134	86	0.302956
4	58828815	7	66702638	86	0.302956
4	58828864	7	66652134	86	0.302956
4	58828864	7	66702638	86	0.302956
4	58830077	7	66652134	86	0.302956
4	58830077	7	66702638	86	0.302956
4	58830423	7	66652134	86	0.302956
4	58830423	7	66702638	86	0.302956
4	58831172	7	66652134	86	0.302956
4	58831172	7	66702638	86	0.302956
4	58831542	7	66652134	86	0.302956
4	58831542	7	66702638	86	0.302956
4	58832180	7	66652134	86	0.302956
4	58832180	7	66702638	86	0.302956
4	58832370	7	66652134	86	0.302956
4	58832370	7	66702638	86	0.302956
4	58832599	7	66652134	86	0.302956
4	58832599	7	66702638	86	0.302956
4	58832644	7	66652134	86	0.302956
4	58832644	7	66702638	86	0.302956
4	58832860	7	66652134	86	0.302956
4	58832860	7	66702638	86	0.302956
4	58833151	7	66652134	86	0.302956
4	58833151	7	66702638	86	0.302956
4	58833674	7	66652134	86	0.302956
4	58833674	7	66702638	86	0.302956
4	58834548	7	66652134	86	0.302956
4	58834548	7	66702638	86	0.302956
4	58834764	7	66652134	86	0.302956
4	58834764	7	66702638	86	0.302956
4	58834922	7	66652134	86	0.302956
4	58834922	7	66702638	86	0.302956
4	58835528	7	66652134	86	0.302956
4	58835528	7	66702638	86	0.302956
4	58835567	7	66652134	86	0.302956
4	58835567	7	66702638	86	0.302956
4	58835844	7	66652134	86	0.302956
4	58835844	7	66702638	86	0.302956
4	58835871	7	66652134	86	0.302956
4	58835871	7	66702638	86	0.302956
4	58835950	7	66652134	86	0.302956
4	58835950	7	66702638	86	0.302956
4	58836505	7	66652134	86	0.302956
4	58836505	7	66702638	86	0.302956
4	58836639	7	66652134	86	0.302956
4	58836639	7	66702638	86	0.302956
4	58836976	7	66652134	86	0.302956
4	58836976	7	66702638	86	0.302956
4	58839535	7	66652134	86	0.302956
4	58839535	7	66702638	86	0.302956
4	58839631	7	66652134	86	0.302956
4	58839631	7	66702638	86	0.302956
4	58840212	7	66652134	86	0.302956
4	58840212	7	66702638	86	0.302956
4	58840643	7	66652134	86	0.302956
4	58840643	7	66702638	86	0.302956
4	58840700	7	66652134	86	0.302956
4	58840700	7	66702638	86	0.302956
4	58840946	7	66652134	86	0.302956
4	58840946	7	66702638	86	0.302956
4	58840965	7	66652134	86	0.302956
4	58840965	7	66702638	86	0.302956
4	58842939	7	66652134	86	0.302956
4	58842939	7	66702638	86	0.302956
4	59322948	7	72816787	86	0.305618
4	59518755	7	73828552	86	0.311469
4	59518755	7	73828568	86	0.311469
4	59867784	7	76404490	86	0.306487
4	60400016	7	83788207	86	0.318809
4	60400016	7	83792154	86	0.318809
4	60400016	7	83794805	86	0.35985
4	60400016	7	83796620	86	0.318809
4	60443584	7	83788207	86	0.318809
4	60443584	7	83792154	86	0.318809
4	60443584	7	83794805	86	0.35985
4	60443584	7	83796620	86	0.318809
4	60449308	7	83788207	86	0.318809
4	60449308	7	83792154	86	0.318809
4	60449308	7	83794805	86	0.35985
4	60449308	7	83796620	86	0.318809
4	60465678	7	83788207	86	0.318809
4	60465678	7	83792154	86	0.318809
4	60465678	7	83794805	86	0.35985
4	60465678	7	83796620	86	0.318809
4	60633614	7	67812598	86	0.321477
4	60832297	7	89897829	86	0.301976
4	60832297	7	89902254	86	0.301976
4	60832297	7	89906609	86	0.301976
4	60832297	7	89922458	86	0.301976
4	60832297	7	89924019	86	0.301976
4	60832297	7	89927616	86	0.301976
4	60832297	7	89931296	86	0.301976
4	60832297	7	89937210	86	0.301976
4	60832297	7	89941764	86	0.301976
4	60832297	7	89944183	86	0.301976
4	60832297	7	89947754	86	0.301976
4	60832297	7	89952117	86	0.318723
4	60832297	7	89954945	86	0.318723
4	60832297	7	89955481	86	0.318723
4	60832297	7	89963629	86	0.318723
4	60832297	7	89964150	86	0.318723
4	60832297	7	89967629	86	0.318723
4	60832297	7	89969831	86	0.318709
4	60832297	7	89973355	86	0.318723
4	60832297	7	89973522	86	0.318723
4	60832297	7	89976137	86	0.318723
4	60832297	7	89977732	86	0.318723
4	60832297	7	89978050	86	0.306328
4	60832297	7	89980664	86	0.318723
4	60832297	7	89980877	86	0.311157
4	60832346	7	89897829	86	0.301976
4	60832346	7	89902254	86	0.301976
4	60832346	7	89906609	86	0.301976
4	60832346	7	89922458	86	0.301976
4	60832346	7	89924019	86	0.301976
4	60832346	7	89927616	86	0.301976
4	60832346	7	89931296	86	0.301976
4	60832346	7	89937210	86	0.301976
4	60832346	7	89941764	86	0.301976
4	60832346	7	89944183	86	0.301976
4	60832346	7	89947754	86	0.301976
4	60832346	7	89952117	86	0.318723
4	60832346	7	89954945	86	0.318723
4	60832346	7	89955481	86	0.318723
4	60832346	7	89963629	86	0.318723
4	60832346	7	89964150	86	0.318723
4	60832346	7	89967629	86	0.318723
4	60832346	7	89969831	86	0.318709
4	60832346	7	89973355	86	0.318723
4	60832346	7	89973522	86	0.318723
4	60832346	7	89976137	86	0.318723
4	60832346	7	89977732	86	0.318723
4	60832346	7	89978050	86	0.306328
4	60832346	7	89980664	86	0.318723
4	60832346	7	89980877	86	0.311157
4	60851524	7	89897829	86	0.302854
4	60851524	7	89902254	86	0.302854
4	60851524	7	89906609	86	0.302854
4	60851524	7	89922458	86	0.302854
4	60851524	7	89924019	86	0.302854
4	60851524	7	89927616	86	0.302854
4	60851524	7	89931296	86	0.302854
4	60851524	7	89937210	86	0.302854
4	60851524	7	89941764	86	0.302854
4	60851524	7	89944183	86	0.302854
4	60851524	7	89947754	86	0.302854
4	60854084	7	89897829	86	0.302854
4	60854084	7	89902254	86	0.302854
4	60854084	7	89906609	86	0.302854
4	60854084	7	89922458	86	0.302854
4	60854084	7	89924019	86	0.302854
4	60854084	7	89927616	86	0.302854
4	60854084	7	89931296	86	0.302854
4	60854084	7	89937210	86	0.302854
4	60854084	7	89941764	86	0.302854
4	60854084	7	89944183	86	0.302854
4	60854084	7	89947754	86	0.302854
4	60854335	7	89897829	86	0.302854
4	60854335	7	89902254	86	0.302854
4	60854335	7	89906609	86	0.302854
4	60854335	7	89922458	86	0.302854
4	60854335	7	89924019	86	0.302854
4	60854335	7	89927616	86	0.302854
4	60854335	7	89931296	86	0.302854
4	60854335	7	89937210	86	0.302854
4	60854335	7	89941764	86	0.302854
4	60854335	7	89944183	86	0.302854
4	60854335	7	89947754	86	0.302854
4	60857670	7	89897829	86	0.302854
4	60857670	7	89902254	86	0.302854
4	60857670	7	89906609	86	0.302854
4	60857670	7	89922458	86	0.302854
4	60857670	7	89924019	86	0.302854
4	60857670	7	89927616	86	0.302854
4	60857670	7	89931296	86	0.302854
4	60857670	7	89937210	86	0.302854
4	60857670	7	89941764	86	0.302854
4	60857670	7	89944183	86	0.302854
4	60857670	7	89947754	86	0.302854
4	60862327	7	89897829	86	0.302854
4	60862327	7	89902254	86	0.302854
4	60862327	7	89906609	86	0.302854
4	60862327	7	89922458	86	0.302854
4	60862327	7	89924019	86	0.302854
4	60862327	7	89927616	86	0.302854
4	60862327	7	89931296	86	0.302854
4	60862327	7	89937210	86	0.302854
4	60862327	7	89941764	86	0.302854
4	60862327	7	89944183	86	0.302854
4	60862327	7	89947754	86	0.302854
4	61308393	7	77121219	86	0.312322
4	61308393	7	77140643	86	0.312322
4	62956962	7	76424164	86	0.332455
4	65021059	7	86747317	86	0.36555
4	65021059	7	86857735	86	0.36555
4	67091953	7	90341197	86	0.306652
4	67131603	7	77703542	86	0.300352
4	67149285	7	77703542	86	0.32678
4	67471664	7	57774971	86	0.344686
4	67472134	7	57774971	86	0.344686
4	67478709	7	57774971	86	0.31766
4	67481851	7	57774971	86	0.31766
4	67482574	7	57774971	86	0.31766
4	67482948	7	57774971	86	0.31766
4	67482995	7	57774971	86	0.31766
4	67483413	7	57774971	86	0.31766
4	67483757	7	57774971	86	0.31766
4	67486400	7	57774971	86	0.31766
4	67486688	7	57774971	86	0.31766
4	67487670	7	57774971	86	0.31766
4	67487914	7	57774971	86	0.31766
4	67488502	7	57774971	86	0.31766
4	67488979	7	57774971	86	0.31766
4	67489696	7	57774971	86	0.31766
4	67489895	7	57774971	86	0.31766
4	67491162	7	57774971	86	0.31766
4	67491453	7	57774971	86	0.31766
4	67492487	7	57774971	86	0.31766
4	67492892	7	57774971	86	0.31766
4	67493630	7	57774971	86	0.31766
4	67494287	7	57774971	86	0.31766
4	67495434	7	57774971	86	0.31766
4	67497059	7	57774971	86	0.31766
4	67497928	7	57774971	86	0.31766
4	67499532	7	57774971	86	0.31766
4	67499708	7	57774971	86	0.31766
4	67500648	7	57774971	86	0.31766
4	67500915	7	57774971	86	0.31766
4	67501813	7	57774971	86	0.31766
4	67502471	7	57774971	86	0.31766
4	67502620	7	57774971	86	0.31766
4	67502677	7	57774971	86	0.31766
4	67502710	7	57774971	86	0.31766
4	67503078	7	57774971	86	0.31766
4	67504315	7	57774971	86	0.31766
4	67504419	7	57774971	86	0.31766
4	67506505	7	57774971	86	0.31766
4	67507665	7	57774971	86	0.31766
4	67507788	7	57774971	86	0.31766
4	67507843	7	57774971	86	0.31766
4	67508533	7	57774971	86	0.31766
4	67508545	7	57774971	86	0.31766
4	67508820	7	57774971	86	0.31766
4	67509558	7	57774971	86	0.31766
4	67510179	7	57774971	86	0.31766
4	67510460	7	57774971	86	0.31766
4	67510994	7	57774971	86	0.31766
4	67511642	7	57774971	86	0.31766
4	67512182	7	57774971	86	0.31766
4	67513128	7	57774971	86	0.31766
4	67514227	7	57774971	86	0.31766
4	67514674	7	57774971	86	0.31766
4	67514745	7	57774971	86	0.31766
4	67514883	7	57774971	86	0.31766
4	67515150	7	57774971	86	0.31766
4	67515377	7	57774971	86	0.31766
4	67516162	7	57774971	86	0.31766
4	67517106	7	57774971	86	0.31766
4	67517547	7	57774971	86	0.31766
4	67518031	7	57774971	86	0.31766
4	67518634	7	57774971	86	0.31766
4	67518635	7	57774971	86	0.31766
4	67518710	7	57774971	86	0.31766
4	67518983	7	57774971	86	0.305773
4	67519170	7	57774971	86	0.31766
4	67519993	7	57774971	86	0.31766
4	67520451	7	57774971	86	0.31766
4	67520542	7	57774971	86	0.31766
4	67520824	7	57774971	86	0.31766
4	67520851	7	57774971	86	0.31766
4	67520887	7	57774971	86	0.31766
4	67521682	7	57774971	86	0.31766
4	67521837	7	57774971	86	0.31766
4	67521851	7	57774971	86	0.31766
4	67522321	7	57774971	86	0.31766
4	67522540	7	57774971	86	0.31766
4	67523540	7	57774971	86	0.31766
4	67523587	7	57774971	86	0.31766
4	67523957	7	57774971	86	0.31766
4	67525080	7	57774971	86	0.31766
4	67525255	7	57774971	86	0.31766
4	67525740	7	57774971	86	0.31766
4	67526296	7	57774971	86	0.31766
4	67526559	7	57774971	86	0.31766
4	67526644	7	57774971	86	0.31766
4	67527875	7	57774971	86	0.31766
4	67528762	7	57774971	86	0.31766
4	67529495	7	57774971	86	0.31766
4	67533173	7	57774971	86	0.31766
4	67535338	7	57774971	86	0.31766
4	67536740	7	57774971	86	0.31766
4	67537795	7	57774971	86	0.31766
4	67539989	7	57774971	86	0.31766
4	67540695	7	57774971	86	0.31766
4	67542329	7	57774971	86	0.31766
4	67542450	7	57774971	86	0.31766
4	67543484	7	57774971	86	0.31766
4	67543816	7	57774971	86	0.31766
4	67544271	7	57774971	86	0.31766
4	67545149	7	57774971	86	0.31766
4	67545791	7	57774971	86	0.31766
4	67545836	7	57774971	86	0.31766
4	67546625	7	57774971	86	0.31766
4	67547045	7	57774971	86	0.31766
4	67547368	7	57774971	86	0.31766
4	67547673	7	57774971	86	0.31766
4	67548228	7	57774971	86	0.31766
4	67548687	7	57774971	86	0.31766
4	67548982	7	57774971	86	0.31766
4	67556027	7	57774971	86	0.31766
4	67558734	7	57774971	86	0.31766
4	68265503	7	74491323	86	0.330739
4	68270105	7	68791969	86	0.311067
4	68270696	7	68791969	86	0.311067
4	68270993	7	68791969	86	0.311067
4	68273550	7	68791969	86	0.311067
4	68273598	7	68791969	86	0.311067
4	68274009	7	68791969	86	0.311067
4	68277263	7	68791969	86	0.311067
4	68283675	7	68791969	86	0.311067
4	68289605	7	68791969	86	0.311067
4	68291009	7	68791969	86	0.311067
4	68295465	7	68791969	86	0.311067
4	68315199	7	68791969	86	0.311067
4	68321001	7	68791969	86	0.311067
4	68347417	7	68791969	86	0.311067
4	68353758	7	68791969	86	0.311067
4	68359499	7	68791969	86	0.311067
4	68406882	7	68791969	86	0.311067
4	69441801	7	78908950	86	0.308969
4	69442803	7	78908950	86	0.308969
4	69443252	7	78908950	86	0.308969
4	69444807	7	78908950	86	0.308969
4	69461581	7	78900116	86	0.301032
4	69461581	7	78908950	86	0.311532
4	70332154	7	64264941	86	0.315495
4	70332154	7	64922407	86	0.313798
4	70332154	7	64924148	86	0.313798
4	70332154	7	64925472	86	0.313798
4	70332154	7	64925479	86	0.313798
4	70332154	7	64926192	86	0.313798
4	70332154	7	64927247	86	0.313798
4	70332154	7	64927346	86	0.313798
4	70332154	7	64928036	86	0.313798
4	70332154	7	64928203	86	0.313798
4	70332154	7	64929412	86	0.313798
4	70332154	7	64929417	86	0.313798
4	70332154	7	64929910	86	0.313798
4	70332154	7	64930689	86	0.313798
4	70332154	7	64931012	86	0.313798
4	70332154	7	64931037	86	0.313798
4	70332154	7	64931237	86	0.330824
4	70332154	7	64931983	86	0.330824
4	70332154	7	64932013	86	0.330824
4	70332154	7	64932014	86	0.330824
4	70332154	7	64932453	86	0.313798
4	70332154	7	64932595	86	0.313798
4	70332154	7	64933116	86	0.313798
4	70332154	7	64933745	86	0.313798
4	70332154	7	64934077	86	0.313798
4	70332154	7	64934089	86	0.313798
4	70332154	7	64934134	86	0.313798
4	70332154	7	64934319	86	0.313798
4	70332154	7	64934481	86	0.313798
4	70332154	7	64935273	86	0.313798
4	70332154	7	64935317	86	0.313798
4	70332154	7	64935961	86	0.313798
4	70332154	7	64936372	86	0.313798
4	70332154	7	64936645	86	0.313798
4	70332154	7	64937864	86	0.313798
4	70332154	7	64938306	86	0.313798
4	70332154	7	64939317	86	0.313798
4	72214336	7	82011262	86	0.354554
4	72214336	7	82011505	86	0.354554
4	72214336	7	82011839	86	0.354554
4	34567053	7	100636853	86	0.300991
4	34571647	7	100636853	86	0.300991
4	36119072	7	112376365	86	0.301321
4	36125490	7	112376365	86	0.301321
4	36139169	7	112376365	86	0.301321
4	37534637	7	121411027	86	0.311066
4	37818400	7	96074544	86	0.311802
4	38416046	7	122856985	86	0.331734
4	38416046	7	122857250	86	0.332419
4	38416046	7	122857758	86	0.331734
4	38416046	7	122858776	86	0.315374
4	38416046	7	122861416	86	0.331734
4	38416046	7	122862321	86	0.331734
4	38416046	7	122862987	86	0.316723
4	38416046	7	122863773	86	0.331734
4	38416046	7	122864137	86	0.315374
4	38416046	7	122864326	86	0.315374
4	38416046	7	122864388	86	0.315374
4	38416046	7	122864429	86	0.315374
4	38416046	7	122864434	86	0.315374
4	38416046	7	122864819	86	0.331734
4	38416046	7	122864845	86	0.331734
4	38416046	7	122864924	86	0.331734
4	38416046	7	122865274	86	0.331734
4	38416046	7	122865373	86	0.331734
4	38416046	7	122865679	86	0.331734
4	38416046	7	122866015	86	0.331734
4	38416046	7	122866930	86	0.307402
4	38416046	7	122866931	86	0.331734
4	38416046	7	122867213	86	0.331734
4	38416046	7	122867827	86	0.331734
4	38416046	7	122868144	86	0.331734
4	38416046	7	122868239	86	0.331734
4	38416046	7	122868320	86	0.331734
4	38416046	7	122868331	86	0.331734
4	38416046	7	122868354	86	0.331734
4	38416046	7	122868392	86	0.331734
4	38416046	7	122868493	86	0.331734
4	38416046	7	122868679	86	0.331734
4	38416046	7	122868737	86	0.331734
4	38416046	7	122869231	86	0.331734
4	38416046	7	122869737	86	0.315374
4	38416046	7	122870058	86	0.331734
4	38416046	7	122870062	86	0.331734
4	38416046	7	122870774	86	0.331734
4	38416046	7	122870881	86	0.331734
4	38416046	7	122871384	86	0.331734
4	38416046	7	122871677	86	0.315374
4	38416046	7	122872206	86	0.331734
4	38416046	7	122872209	86	0.331734
4	38416046	7	122872334	86	0.331734
4	38416046	7	122872692	86	0.315374
4	38416046	7	122873401	86	0.349154
4	38416046	7	122873665	86	0.331734
4	38416046	7	122875431	86	0.32768
4	38416046	7	122875752	86	0.311426
4	38416046	7	122877357	86	0.331734
4	38416046	7	122878033	86	0.331734
4	38416046	7	122878459	86	0.316723
4	38416046	7	122879650	86	0.331734
4	38416046	7	122879731	86	0.332419
4	38416046	7	122885312	86	0.331734
4	38416046	7	122886783	86	0.315374
4	38416046	7	122887556	86	0.336042
4	38416046	7	122888627	86	0.315374
4	38416046	7	122888795	86	0.315374
4	38416046	7	122889105	86	0.315374
4	38416046	7	122889404	86	0.315374
4	38416046	7	122890974	86	0.315374
4	38416046	7	122891045	86	0.315374
4	38416046	7	122891309	86	0.315374
4	38416046	7	122892339	86	0.331734
4	38416046	7	122892437	86	0.336042
4	38416046	7	122892733	86	0.336042
4	38416046	7	122917060	86	0.311426
4	38832649	7	107320347	86	0.30539
4	38939116	7	101519622	86	0.300066
4	38940833	7	101519622	86	0.300066
4	38941465	7	101519622	86	0.300066
4	40540063	7	97293013	86	0.305814
4	40540063	7	97306441	86	0.305814
4	40540063	7	97311037	86	0.305814
4	40543679	7	97293013	86	0.305814
4	40543679	7	97306441	86	0.305814
4	40543679	7	97311037	86	0.305814
4	40659021	7	103511713	86	0.31262
4	40659021	7	103513434	86	0.31262
4	40659021	7	103516963	86	0.31262
4	40719279	7	109880887	86	0.302512
4	40972242	7	101197917	86	0.366382
4	41903242	7	91850889	86	0.301682
4	41903242	7	91990982	86	0.301682
4	41903284	7	91850889	86	0.301682
4	41903284	7	91990982	86	0.301682
4	41904193	7	91850889	86	0.301682
4	41904193	7	91990982	86	0.301682
4	41910384	7	91850889	86	0.301682
4	41910384	7	91990982	86	0.301682
4	41913377	7	91850889	86	0.301682
4	41913377	7	91990982	86	0.301682
4	41913861	7	91850889	86	0.301682
4	41913861	7	91990982	86	0.301682
4	41916267	7	91850889	86	0.301682
4	41916267	7	91990982	86	0.301682
4	41917353	7	91850889	86	0.301682
4	41917353	7	91990982	86	0.301682
4	41929891	7	91850889	86	0.301682
4	41929891	7	91990982	86	0.301682
4	41933626	7	91850889	86	0.301682
4	41933626	7	91990982	86	0.301682
4	42726918	7	111503660	86	0.303144
4	42726918	7	111508413	86	0.303144
4	42727694	7	111503660	86	0.303144
4	42727694	7	111508413	86	0.303144
4	42728409	7	111503660	86	0.303144
4	42728409	7	111508413	86	0.303144
4	43164276	7	101505933	86	0.300861
4	43164276	7	101520742	86	0.300861
4	43164276	7	101522541	86	0.300861
4	43164276	7	101524137	86	0.300861
4	43438374	7	93425530	86	0.326948
4	43438374	7	93426088	86	0.326948
4	43438374	7	93426546	86	0.326948
4	43438374	7	93427886	86	0.326948
4	43438374	7	93435670	86	0.326948
4	43438374	7	93437902	86	0.326948
4	43438374	7	93459531	86	0.347738
4	43438374	7	93528383	86	0.36094
4	43521884	7	93459531	86	0.314289
4	43553535	7	93459531	86	0.30188
4	49160559	7	100615281	86	0.494118
4	49160644	7	100615281	86	0.494118
4	49259411	7	128169884	86	0.375442
4	49270470	7	99400334	86	0.52492
4	49634894	7	98615778	86	0.314548
4	49655045	7	106849183	86	0.304315
4	49655806	7	106849183	86	0.368431
4	49655806	7	106982485	86	0.347538
4	49655806	7	106997266	86	0.310007
4	49655806	7	107006378	86	0.310007
4	53410787	7	101355113	86	0.302194
4	53697118	7	109747608	86	0.303457
4	53697118	7	109749492	86	0.303457
4	53697118	7	109751856	86	0.303457
4	53697118	7	109763764	86	0.303227
4	55671123	7	105223827	86	0.306396
4	56908676	7	111847094	86	0.336058
4	56908676	7	111851160	86	0.336058
4	56908676	7	111856678	86	0.336058
4	56908676	7	111858612	86	0.336058
4	56908676	7	111859933	86	0.319655
4	56908676	7	111865729	86	0.336058
4	56908676	7	111881476	86	0.336058
4	56908676	7	111881875	86	0.336058
4	56908676	7	111883257	86	0.336058
4	56908676	7	111898123	86	0.336058
4	56908676	7	111899364	86	0.336058
4	56908676	7	111900213	86	0.336058
4	56908676	7	111901450	86	0.336058
4	56908676	7	111903958	86	0.336058
4	56908676	7	111906058	86	0.336058
4	56908676	7	111906237	86	0.336058
4	56908676	7	111916329	86	0.336058
4	56908676	7	112073726	86	0.325254
4	56908676	7	112075830	86	0.325254
4	56908676	7	112076358	86	0.325254
4	56908676	7	112077448	86	0.325254
4	56908676	7	112080495	86	0.311667
4	56908676	7	112082761	86	0.348461
4	56908676	7	112083308	86	0.360367
4	56908676	7	112083784	86	0.348461
4	56909568	7	111847094	86	0.37081
4	56909568	7	111851160	86	0.37081
4	56909568	7	111856678	86	0.37081
4	56909568	7	111858612	86	0.37081
4	56909568	7	111859933	86	0.352647
4	56909568	7	111865729	86	0.37081
4	56909568	7	111881476	86	0.37081
4	56909568	7	111881875	86	0.37081
4	56909568	7	111883257	86	0.37081
4	56909568	7	111898123	86	0.37081
4	56909568	7	111899364	86	0.37081
4	56909568	7	111900213	86	0.37081
4	56909568	7	111901450	86	0.37081
4	56909568	7	111903958	86	0.37081
4	56909568	7	111906058	86	0.37081
4	56909568	7	111906237	86	0.37081
4	56909568	7	111916329	86	0.37081
4	56909568	7	111930299	86	0.327255
4	56909568	7	111935025	86	0.327255
4	56909568	7	111935490	86	0.327255
4	56909568	7	111939898	86	0.327255
4	56909568	7	111945093	86	0.317089
4	56909568	7	111946327	86	0.317089
4	56909568	7	111947002	86	0.317089
4	56909568	7	111952225	86	0.317089
4	56909568	7	111953442	86	0.317089
4	56909568	7	111957009	86	0.317089
4	56909568	7	111959429	86	0.317089
4	56909568	7	111965907	86	0.327255
4	56909568	7	111966419	86	0.327255
4	56909568	7	111966427	86	0.327255
4	56909568	7	111968125	86	0.327255
4	56909568	7	111968234	86	0.327255
4	56909568	7	111968534	86	0.327255
4	56909568	7	111973975	86	0.303614
4	56909568	7	111976546	86	0.303614
4	56909568	7	111976793	86	0.303614
4	56909568	7	111978673	86	0.303614
4	56909568	7	111979446	86	0.303614
4	56909568	7	111983071	86	0.303614
4	56909568	7	111983278	86	0.303614
4	56909568	7	111984930	86	0.303614
4	56909568	7	112014027	86	0.303614
4	56909568	7	112016674	86	0.303614
4	56909568	7	112019625	86	0.303614
4	56909568	7	112021584	86	0.303614
4	56909568	7	112024408	86	0.303614
4	56909568	7	112032080	86	0.314864
4	56909568	7	112033033	86	0.303614
4	56909568	7	112033856	86	0.303614
4	56909568	7	112034767	86	0.303614
4	56909568	7	112035193	86	0.303614
4	56909568	7	112035623	86	0.303614
4	56909568	7	112038830	86	0.303614
4	56909568	7	112041167	86	0.303614
4	56909568	7	112041688	86	0.303614
4	56909568	7	112046012	86	0.303614
4	56909568	7	112046089	86	0.303614
4	56909568	7	112048797	86	0.303614
4	56909568	7	112049743	86	0.303614
4	56909568	7	112073726	86	0.359754
4	56909568	7	112075830	86	0.359754
4	56909568	7	112076358	86	0.359754
4	56909568	7	112077448	86	0.359754
4	56909568	7	112080495	86	0.346608
4	56909568	7	112082761	86	0.387458
4	56909568	7	112083308	86	0.398664
4	56909568	7	112083784	86	0.387458
4	56909910	7	111847094	86	0.37081
4	56909910	7	111851160	86	0.37081
4	56909910	7	111856678	86	0.37081
4	56909910	7	111858612	86	0.37081
4	56909910	7	111859933	86	0.352647
4	56909910	7	111865729	86	0.37081
4	56909910	7	111881476	86	0.37081
4	56909910	7	111881875	86	0.37081
4	56909910	7	111883257	86	0.37081
4	56909910	7	111898123	86	0.37081
4	56909910	7	111899364	86	0.37081
4	56909910	7	111900213	86	0.37081
4	56909910	7	111901450	86	0.37081
4	56909910	7	111903958	86	0.37081
4	56909910	7	111906058	86	0.37081
4	56909910	7	111906237	86	0.37081
4	56909910	7	111916329	86	0.37081
4	56909910	7	111930299	86	0.327255
4	56909910	7	111935025	86	0.327255
4	56909910	7	111935490	86	0.327255
4	56909910	7	111939898	86	0.327255
4	56909910	7	111945093	86	0.317089
4	56909910	7	111946327	86	0.317089
4	56909910	7	111947002	86	0.317089
4	56909910	7	111952225	86	0.317089
4	56909910	7	111953442	86	0.317089
4	56909910	7	111957009	86	0.317089
4	56909910	7	111959429	86	0.317089
4	56909910	7	111965907	86	0.327255
4	56909910	7	111966419	86	0.327255
4	56909910	7	111966427	86	0.327255
4	56909910	7	111968125	86	0.327255
4	56909910	7	111968234	86	0.327255
4	56909910	7	111968534	86	0.327255
4	56909910	7	111973975	86	0.303614
4	56909910	7	111976546	86	0.303614
4	56909910	7	111976793	86	0.303614
4	56909910	7	111978673	86	0.303614
4	56909910	7	111979446	86	0.303614
4	56909910	7	111983071	86	0.303614
4	56909910	7	111983278	86	0.303614
4	56909910	7	111984930	86	0.303614
4	56909910	7	112014027	86	0.303614
4	56909910	7	112016674	86	0.303614
4	56909910	7	112019625	86	0.303614
4	56909910	7	112021584	86	0.303614
4	56909910	7	112024408	86	0.303614
4	56909910	7	112032080	86	0.314864
4	56909910	7	112033033	86	0.303614
4	56909910	7	112033856	86	0.303614
4	56909910	7	112034767	86	0.303614
4	56909910	7	112035193	86	0.303614
4	56909910	7	112035623	86	0.303614
4	56909910	7	112038830	86	0.303614
4	56909910	7	112041167	86	0.303614
4	56909910	7	112041688	86	0.303614
4	56909910	7	112046012	86	0.303614
4	56909910	7	112046089	86	0.303614
4	56909910	7	112048797	86	0.303614
4	56909910	7	112049743	86	0.303614
4	56909910	7	112073726	86	0.359754
4	56909910	7	112075830	86	0.359754
4	56909910	7	112076358	86	0.359754
4	56909910	7	112077448	86	0.359754
4	56909910	7	112080495	86	0.346608
4	56909910	7	112082761	86	0.387458
4	56909910	7	112083308	86	0.398664
4	56909910	7	112083784	86	0.387458
4	56910100	7	111847094	86	0.363035
4	56910100	7	111851160	86	0.363035
4	56910100	7	111856678	86	0.363035
4	56910100	7	111858612	86	0.363035
4	56910100	7	111859933	86	0.335801
4	56910100	7	111865729	86	0.363035
4	56910100	7	111881476	86	0.363035
4	56910100	7	111881875	86	0.363035
4	56910100	7	111883257	86	0.363035
4	56910100	7	111898123	86	0.363035
4	56910100	7	111899364	86	0.363035
4	56910100	7	111900213	86	0.363035
4	56910100	7	111901450	86	0.363035
4	56910100	7	111903958	86	0.363035
4	56910100	7	111906058	86	0.363035
4	56910100	7	111906237	86	0.363035
4	56910100	7	111916329	86	0.363035
4	56910100	7	111930299	86	0.310593
4	56910100	7	111935025	86	0.310593
4	56910100	7	111935490	86	0.310593
4	56910100	7	111939898	86	0.310593
4	56910100	7	111945093	86	0.309699
4	56910100	7	111946327	86	0.309699
4	56910100	7	111947002	86	0.309699
4	56910100	7	111952225	86	0.309699
4	56910100	7	111953442	86	0.309699
4	56910100	7	111957009	86	0.309699
4	56910100	7	111959429	86	0.309699
4	56910100	7	111965907	86	0.310593
4	56910100	7	111966419	86	0.310593
4	56910100	7	111966427	86	0.310593
4	56910100	7	111968125	86	0.310593
4	56910100	7	111968234	86	0.310593
4	56910100	7	111968534	86	0.310593
4	56910100	7	112073726	86	0.341437
4	56910100	7	112075830	86	0.341437
4	56910100	7	112076358	86	0.341437
4	56910100	7	112077448	86	0.341437
4	56910100	7	112080495	86	0.346373
4	56910100	7	112082761	86	0.351212
4	56910100	7	112083308	86	0.343079
4	56910100	7	112083784	86	0.351212
4	56910134	7	111847094	86	0.363423
4	56910134	7	111851160	86	0.363423
4	56910134	7	111856678	86	0.363423
4	56910134	7	111858612	86	0.363423
4	56910134	7	111859933	86	0.344031
4	56910134	7	111865729	86	0.363423
4	56910134	7	111881476	86	0.363423
4	56910134	7	111881875	86	0.363423
4	56910134	7	111883257	86	0.363423
4	56910134	7	111898123	86	0.363423
4	56910134	7	111899364	86	0.363423
4	56910134	7	111900213	86	0.363423
4	56910134	7	111901450	86	0.363423
4	56910134	7	111903958	86	0.363423
4	56910134	7	111906058	86	0.363423
4	56910134	7	111906237	86	0.363423
4	56910134	7	111916329	86	0.363423
4	56910134	7	111930299	86	0.318914
4	56910134	7	111935025	86	0.318914
4	56910134	7	111935490	86	0.318914
4	56910134	7	111939898	86	0.318914
4	56910134	7	111945093	86	0.310488
4	56910134	7	111946327	86	0.310488
4	56910134	7	111947002	86	0.310488
4	56910134	7	111952225	86	0.310488
4	56910134	7	111953442	86	0.310488
4	56910134	7	111957009	86	0.310488
4	56910134	7	111959429	86	0.310488
4	56910134	7	111965907	86	0.318914
4	56910134	7	111966419	86	0.318914
4	56910134	7	111966427	86	0.318914
4	56910134	7	111968125	86	0.318914
4	56910134	7	111968234	86	0.318914
4	56910134	7	111968534	86	0.318914
4	56910134	7	112032080	86	0.30485
4	56910134	7	112073726	86	0.350584
4	56910134	7	112075830	86	0.350584
4	56910134	7	112076358	86	0.350584
4	56910134	7	112077448	86	0.350584
4	56910134	7	112080495	86	0.340337
4	56910134	7	112082761	86	0.383723
4	56910134	7	112083308	86	0.392105
4	56910134	7	112083784	86	0.383723
4	56910276	7	111847094	86	0.37081
4	56910276	7	111851160	86	0.37081
4	56910276	7	111856678	86	0.37081
4	56910276	7	111858612	86	0.37081
4	56910276	7	111859933	86	0.352647
4	56910276	7	111865729	86	0.37081
4	56910276	7	111881476	86	0.37081
4	56910276	7	111881875	86	0.37081
4	56910276	7	111883257	86	0.37081
4	56910276	7	111898123	86	0.37081
4	56910276	7	111899364	86	0.37081
4	56910276	7	111900213	86	0.37081
4	56910276	7	111901450	86	0.37081
4	56910276	7	111903958	86	0.37081
4	56910276	7	111906058	86	0.37081
4	56910276	7	111906237	86	0.37081
4	56910276	7	111916329	86	0.37081
4	56910276	7	111930299	86	0.327255
4	56910276	7	111935025	86	0.327255
4	56910276	7	111935490	86	0.327255
4	56910276	7	111939898	86	0.327255
4	56910276	7	111945093	86	0.317089
4	56910276	7	111946327	86	0.317089
4	56910276	7	111947002	86	0.317089
4	56910276	7	111952225	86	0.317089
4	56910276	7	111953442	86	0.317089
4	56910276	7	111957009	86	0.317089
4	56910276	7	111959429	86	0.317089
4	56910276	7	111965907	86	0.327255
4	56910276	7	111966419	86	0.327255
4	56910276	7	111966427	86	0.327255
4	56910276	7	111968125	86	0.327255
4	56910276	7	111968234	86	0.327255
4	56910276	7	111968534	86	0.327255
4	56910276	7	111973975	86	0.303614
4	56910276	7	111976546	86	0.303614
4	56910276	7	111976793	86	0.303614
4	56910276	7	111978673	86	0.303614
4	56910276	7	111979446	86	0.303614
4	56910276	7	111983071	86	0.303614
4	56910276	7	111983278	86	0.303614
4	56910276	7	111984930	86	0.303614
4	56910276	7	112014027	86	0.303614
4	56910276	7	112016674	86	0.303614
4	56910276	7	112019625	86	0.303614
4	56910276	7	112021584	86	0.303614
4	56910276	7	112024408	86	0.303614
4	56910276	7	112032080	86	0.314864
4	56910276	7	112033033	86	0.303614
4	56910276	7	112033856	86	0.303614
4	56910276	7	112034767	86	0.303614
4	56910276	7	112035193	86	0.303614
4	56910276	7	112035623	86	0.303614
4	56910276	7	112038830	86	0.303614
4	56910276	7	112041167	86	0.303614
4	56910276	7	112041688	86	0.303614
4	56910276	7	112046012	86	0.303614
4	56910276	7	112046089	86	0.303614
4	56910276	7	112048797	86	0.303614
4	56910276	7	112049743	86	0.303614
4	56910276	7	112073726	86	0.359754
4	56910276	7	112075830	86	0.359754
4	56910276	7	112076358	86	0.359754
4	56910276	7	112077448	86	0.359754
4	56910276	7	112080495	86	0.346608
4	56910276	7	112082761	86	0.387458
4	56910276	7	112083308	86	0.398664
4	56910276	7	112083784	86	0.387458
4	56910336	7	111847094	86	0.37081
4	56910336	7	111851160	86	0.37081
4	56910336	7	111856678	86	0.37081
4	56910336	7	111858612	86	0.37081
4	56910336	7	111859933	86	0.352647
4	56910336	7	111865729	86	0.37081
4	56910336	7	111881476	86	0.37081
4	56910336	7	111881875	86	0.37081
4	56910336	7	111883257	86	0.37081
4	56910336	7	111898123	86	0.37081
4	56910336	7	111899364	86	0.37081
4	56910336	7	111900213	86	0.37081
4	56910336	7	111901450	86	0.37081
4	56910336	7	111903958	86	0.37081
4	56910336	7	111906058	86	0.37081
4	56910336	7	111906237	86	0.37081
4	56910336	7	111916329	86	0.37081
4	56910336	7	111930299	86	0.327255
4	56910336	7	111935025	86	0.327255
4	56910336	7	111935490	86	0.327255
4	56910336	7	111939898	86	0.327255
4	56910336	7	111945093	86	0.317089
4	56910336	7	111946327	86	0.317089
4	56910336	7	111947002	86	0.317089
4	56910336	7	111952225	86	0.317089
4	56910336	7	111953442	86	0.317089
4	56910336	7	111957009	86	0.317089
4	56910336	7	111959429	86	0.317089
4	56910336	7	111965907	86	0.327255
4	56910336	7	111966419	86	0.327255
4	56910336	7	111966427	86	0.327255
4	56910336	7	111968125	86	0.327255
4	56910336	7	111968234	86	0.327255
4	56910336	7	111968534	86	0.327255
4	56910336	7	111973975	86	0.303614
4	56910336	7	111976546	86	0.303614
4	56910336	7	111976793	86	0.303614
4	56910336	7	111978673	86	0.303614
4	56910336	7	111979446	86	0.303614
4	56910336	7	111983071	86	0.303614
4	56910336	7	111983278	86	0.303614
4	56910336	7	111984930	86	0.303614
4	56910336	7	112014027	86	0.303614
4	56910336	7	112016674	86	0.303614
4	56910336	7	112019625	86	0.303614
4	56910336	7	112021584	86	0.303614
4	56910336	7	112024408	86	0.303614
4	56910336	7	112032080	86	0.314864
4	56910336	7	112033033	86	0.303614
4	56910336	7	112033856	86	0.303614
4	56910336	7	112034767	86	0.303614
4	56910336	7	112035193	86	0.303614
4	56910336	7	112035623	86	0.303614
4	56910336	7	112038830	86	0.303614
4	56910336	7	112041167	86	0.303614
4	56910336	7	112041688	86	0.303614
4	56910336	7	112046012	86	0.303614
4	56910336	7	112046089	86	0.303614
4	56910336	7	112048797	86	0.303614
4	56910336	7	112049743	86	0.303614
4	56910336	7	112073726	86	0.359754
4	56910336	7	112075830	86	0.359754
4	56910336	7	112076358	86	0.359754
4	56910336	7	112077448	86	0.359754
4	56910336	7	112080495	86	0.346608
4	56910336	7	112082761	86	0.387458
4	56910336	7	112083308	86	0.398664
4	56910336	7	112083784	86	0.387458
4	56910366	7	111847094	86	0.333686
4	56910366	7	111851160	86	0.333686
4	56910366	7	111856678	86	0.333686
4	56910366	7	111858612	86	0.333686
4	56910366	7	111859933	86	0.314289
4	56910366	7	111865729	86	0.333686
4	56910366	7	111881476	86	0.333686
4	56910366	7	111881875	86	0.333686
4	56910366	7	111883257	86	0.333686
4	56910366	7	111898123	86	0.333686
4	56910366	7	111899364	86	0.333686
4	56910366	7	111900213	86	0.333686
4	56910366	7	111901450	86	0.333686
4	56910366	7	111903958	86	0.333686
4	56910366	7	111906058	86	0.333686
4	56910366	7	111906237	86	0.333686
4	56910366	7	111916329	86	0.333686
4	56910366	7	112073726	86	0.319895
4	56910366	7	112075830	86	0.319895
4	56910366	7	112076358	86	0.319895
4	56910366	7	112077448	86	0.319895
4	56910366	7	112080495	86	0.313127
4	56910366	7	112082761	86	0.356344
4	56910366	7	112083308	86	0.361412
4	56910366	7	112083784	86	0.356344
4	56910489	7	111847094	86	0.37081
4	56910489	7	111851160	86	0.37081
4	56910489	7	111856678	86	0.37081
4	56910489	7	111858612	86	0.37081
4	56910489	7	111859933	86	0.352647
4	56910489	7	111865729	86	0.37081
4	56910489	7	111881476	86	0.37081
4	56910489	7	111881875	86	0.37081
4	56910489	7	111883257	86	0.37081
4	56910489	7	111898123	86	0.37081
4	56910489	7	111899364	86	0.37081
4	56910489	7	111900213	86	0.37081
4	56910489	7	111901450	86	0.37081
4	56910489	7	111903958	86	0.37081
4	56910489	7	111906058	86	0.37081
4	56910489	7	111906237	86	0.37081
4	56910489	7	111916329	86	0.37081
4	56910489	7	111930299	86	0.327255
4	56910489	7	111935025	86	0.327255
4	56910489	7	111935490	86	0.327255
4	56910489	7	111939898	86	0.327255
4	56910489	7	111945093	86	0.317089
4	56910489	7	111946327	86	0.317089
4	56910489	7	111947002	86	0.317089
4	56910489	7	111952225	86	0.317089
4	56910489	7	111953442	86	0.317089
4	56910489	7	111957009	86	0.317089
4	56910489	7	111959429	86	0.317089
4	56910489	7	111965907	86	0.327255
4	56910489	7	111966419	86	0.327255
4	56910489	7	111966427	86	0.327255
4	56910489	7	111968125	86	0.327255
4	56910489	7	111968234	86	0.327255
4	56910489	7	111968534	86	0.327255
4	56910489	7	111973975	86	0.303614
4	56910489	7	111976546	86	0.303614
4	56910489	7	111976793	86	0.303614
4	56910489	7	111978673	86	0.303614
4	56910489	7	111979446	86	0.303614
4	56910489	7	111983071	86	0.303614
4	56910489	7	111983278	86	0.303614
4	56910489	7	111984930	86	0.303614
4	56910489	7	112014027	86	0.303614
4	56910489	7	112016674	86	0.303614
4	56910489	7	112019625	86	0.303614
4	56910489	7	112021584	86	0.303614
4	56910489	7	112024408	86	0.303614
4	56910489	7	112032080	86	0.314864
4	56910489	7	112033033	86	0.303614
4	56910489	7	112033856	86	0.303614
4	56910489	7	112034767	86	0.303614
4	56910489	7	112035193	86	0.303614
4	56910489	7	112035623	86	0.303614
4	56910489	7	112038830	86	0.303614
4	56910489	7	112041167	86	0.303614
4	56910489	7	112041688	86	0.303614
4	56910489	7	112046012	86	0.303614
4	56910489	7	112046089	86	0.303614
4	56910489	7	112048797	86	0.303614
4	56910489	7	112049743	86	0.303614
4	56910489	7	112073726	86	0.359754
4	56910489	7	112075830	86	0.359754
4	56910489	7	112076358	86	0.359754
4	56910489	7	112077448	86	0.359754
4	56910489	7	112080495	86	0.346608
4	56910489	7	112082761	86	0.387458
4	56910489	7	112083308	86	0.398664
4	56910489	7	112083784	86	0.387458
4	56911058	7	111847094	86	0.37081
4	56911058	7	111851160	86	0.37081
4	56911058	7	111856678	86	0.37081
4	56911058	7	111858612	86	0.37081
4	56911058	7	111859933	86	0.352647
4	56911058	7	111865729	86	0.37081
4	56911058	7	111881476	86	0.37081
4	56911058	7	111881875	86	0.37081
4	56911058	7	111883257	86	0.37081
4	56911058	7	111898123	86	0.37081
4	56911058	7	111899364	86	0.37081
4	56911058	7	111900213	86	0.37081
4	56911058	7	111901450	86	0.37081
4	56911058	7	111903958	86	0.37081
4	56911058	7	111906058	86	0.37081
4	56911058	7	111906237	86	0.37081
4	56911058	7	111916329	86	0.37081
4	56911058	7	111930299	86	0.327255
4	56911058	7	111935025	86	0.327255
4	56911058	7	111935490	86	0.327255
4	56911058	7	111939898	86	0.327255
4	56911058	7	111945093	86	0.317089
4	56911058	7	111946327	86	0.317089
4	56911058	7	111947002	86	0.317089
4	56911058	7	111952225	86	0.317089
4	56911058	7	111953442	86	0.317089
4	56911058	7	111957009	86	0.317089
4	56911058	7	111959429	86	0.317089
4	56911058	7	111965907	86	0.327255
4	56911058	7	111966419	86	0.327255
4	56911058	7	111966427	86	0.327255
4	56911058	7	111968125	86	0.327255
4	56911058	7	111968234	86	0.327255
4	56911058	7	111968534	86	0.327255
4	56911058	7	111973975	86	0.303614
4	56911058	7	111976546	86	0.303614
4	56911058	7	111976793	86	0.303614
4	56911058	7	111978673	86	0.303614
4	56911058	7	111979446	86	0.303614
4	56911058	7	111983071	86	0.303614
4	56911058	7	111983278	86	0.303614
4	56911058	7	111984930	86	0.303614
4	56911058	7	112014027	86	0.303614
4	56911058	7	112016674	86	0.303614
4	56911058	7	112019625	86	0.303614
4	56911058	7	112021584	86	0.303614
4	56911058	7	112024408	86	0.303614
4	56911058	7	112032080	86	0.314864
4	56911058	7	112033033	86	0.303614
4	56911058	7	112033856	86	0.303614
4	56911058	7	112034767	86	0.303614
4	56911058	7	112035193	86	0.303614
4	56911058	7	112035623	86	0.303614
4	56911058	7	112038830	86	0.303614
4	56911058	7	112041167	86	0.303614
4	56911058	7	112041688	86	0.303614
4	56911058	7	112046012	86	0.303614
4	56911058	7	112046089	86	0.303614
4	56911058	7	112048797	86	0.303614
4	56911058	7	112049743	86	0.303614
4	56911058	7	112073726	86	0.359754
4	56911058	7	112075830	86	0.359754
4	56911058	7	112076358	86	0.359754
4	56911058	7	112077448	86	0.359754
4	56911058	7	112080495	86	0.346608
4	56911058	7	112082761	86	0.387458
4	56911058	7	112083308	86	0.398664
4	56911058	7	112083784	86	0.387458
4	56911521	7	111847094	86	0.341451
4	56911521	7	111851160	86	0.341451
4	56911521	7	111856678	86	0.341451
4	56911521	7	111858612	86	0.341451
4	56911521	7	111859933	86	0.323232
4	56911521	7	111865729	86	0.341451
4	56911521	7	111881476	86	0.341451
4	56911521	7	111881875	86	0.341451
4	56911521	7	111883257	86	0.341451
4	56911521	7	111898123	86	0.341451
4	56911521	7	111899364	86	0.341451
4	56911521	7	111900213	86	0.341451
4	56911521	7	111901450	86	0.341451
4	56911521	7	111903958	86	0.341451
4	56911521	7	111906058	86	0.341451
4	56911521	7	111906237	86	0.341451
4	56911521	7	111916329	86	0.341451
4	56911521	7	112073726	86	0.329389
4	56911521	7	112075830	86	0.329389
4	56911521	7	112076358	86	0.329389
4	56911521	7	112077448	86	0.329389
4	56911521	7	112080495	86	0.319761
4	56911521	7	112082761	86	0.360525
4	56911521	7	112083308	86	0.3684
4	56911521	7	112083784	86	0.360525
4	56955556	7	109811345	86	0.305393
4	57203735	7	101482083	86	0.319427
4	57282235	7	101482083	86	0.315557
4	57496848	7	114353293	86	0.319836
4	58650859	7	106737203	86	0.331779
4	58653171	7	106737203	86	0.310456
4	58653175	7	106737203	86	0.310456
4	59493780	7	91572348	86	0.318929
4	59501746	7	126248182	86	0.316263
4	59630821	7	109306827	86	0.314261
4	59631816	7	109306827	86	0.314261
4	59632913	7	109306827	86	0.314261
4	59635603	7	109306827	86	0.314261
4	59637184	7	109306827	86	0.314261
4	59637674	7	109306827	86	0.314261
4	59639228	7	109306827	86	0.314261
4	59639709	7	109306827	86	0.314261
4	59640698	7	109306827	86	0.314261
4	59641073	7	109306827	86	0.314261
4	59641361	7	109306827	86	0.314261
4	59643370	7	109306827	86	0.314261
4	59646083	7	109306827	86	0.314261
4	59646085	7	109306827	86	0.314261
4	59646156	7	109306827	86	0.314261
4	59649060	7	109306827	86	0.314261
4	59649099	7	109306827	86	0.314261
4	59650357	7	109306827	86	0.314261
4	59650434	7	109306827	86	0.314261
4	59650445	7	109306827	86	0.314261
4	59652616	7	109306827	86	0.314261
4	59652984	7	109306827	86	0.314261
4	59653896	7	109306827	86	0.314261
4	59654411	7	109306827	86	0.314261
4	59655302	7	109306827	86	0.314261
4	59655376	7	109306827	86	0.314261
4	59655438	7	109306827	86	0.339099
4	59655438	7	109309970	86	0.32119
4	59655438	7	109310320	86	0.32119
4	59657071	7	109306827	86	0.314261
4	59657532	7	109306827	86	0.314261
4	59659738	7	109306827	86	0.314261
4	59661775	7	109306827	86	0.314261
4	59663928	7	109306827	86	0.314261
4	59667025	7	109306827	86	0.304551
4	59694372	7	115933189	86	0.300589
4	59694372	7	115937009	86	0.300589
4	59694372	7	115937010	86	0.300589
4	59694372	7	115939838	86	0.300589
4	59694372	7	115940827	86	0.300589
4	59694372	7	115941231	86	0.300589
4	59701068	7	115933189	86	0.300589
4	59701068	7	115937009	86	0.300589
4	59701068	7	115937010	86	0.300589
4	59701068	7	115939838	86	0.300589
4	59701068	7	115940827	86	0.300589
4	59701068	7	115941231	86	0.300589
4	59703295	7	115933189	86	0.300589
4	59703295	7	115937009	86	0.300589
4	59703295	7	115937010	86	0.300589
4	59703295	7	115939838	86	0.300589
4	59703295	7	115940827	86	0.300589
4	59703295	7	115941231	86	0.300589
4	59709290	7	115933189	86	0.300589
4	59709290	7	115937009	86	0.300589
4	59709290	7	115937010	86	0.300589
4	59709290	7	115939838	86	0.300589
4	59709290	7	115940827	86	0.300589
4	59709290	7	115941231	86	0.300589
4	59709712	7	115933189	86	0.300589
4	59709712	7	115937009	86	0.300589
4	59709712	7	115937010	86	0.300589
4	59709712	7	115939838	86	0.300589
4	59709712	7	115940827	86	0.300589
4	59709712	7	115941231	86	0.300589
4	59713317	7	115933189	86	0.300589
4	59713317	7	115937009	86	0.300589
4	59713317	7	115937010	86	0.300589
4	59713317	7	115939838	86	0.300589
4	59713317	7	115940827	86	0.300589
4	59713317	7	115941231	86	0.300589
4	59714743	7	115933189	86	0.300589
4	59714743	7	115937009	86	0.300589
4	59714743	7	115937010	86	0.300589
4	59714743	7	115939838	86	0.300589
4	59714743	7	115940827	86	0.300589
4	59714743	7	115941231	86	0.300589
4	59715417	7	115933189	86	0.300589
4	59715417	7	115937009	86	0.300589
4	59715417	7	115937010	86	0.300589
4	59715417	7	115939838	86	0.300589
4	59715417	7	115940827	86	0.300589
4	59715417	7	115941231	86	0.300589
4	59717386	7	115933189	86	0.300589
4	59717386	7	115937009	86	0.300589
4	59717386	7	115937010	86	0.300589
4	59717386	7	115939838	86	0.300589
4	59717386	7	115940827	86	0.300589
4	59717386	7	115941231	86	0.300589
4	59719523	7	115933189	86	0.300589
4	59719523	7	115937009	86	0.300589
4	59719523	7	115937010	86	0.300589
4	59719523	7	115939838	86	0.300589
4	59719523	7	115940827	86	0.300589
4	59719523	7	115941231	86	0.300589
4	59720036	7	115933189	86	0.300589
4	59720036	7	115937009	86	0.300589
4	59720036	7	115937010	86	0.300589
4	59720036	7	115939838	86	0.300589
4	59720036	7	115940827	86	0.300589
4	59720036	7	115941231	86	0.300589
4	59790096	7	115933189	86	0.300589
4	59790096	7	115937009	86	0.300589
4	59790096	7	115937010	86	0.300589
4	59790096	7	115939838	86	0.300589
4	59790096	7	115940827	86	0.300589
4	59790096	7	115941231	86	0.300589
4	59793648	7	115933189	86	0.300589
4	59793648	7	115937009	86	0.300589
4	59793648	7	115937010	86	0.300589
4	59793648	7	115939838	86	0.300589
4	59793648	7	115940827	86	0.300589
4	59793648	7	115941231	86	0.300589
4	59797780	7	115933189	86	0.300589
4	59797780	7	115937009	86	0.300589
4	59797780	7	115937010	86	0.300589
4	59797780	7	115939838	86	0.300589
4	59797780	7	115940827	86	0.300589
4	59797780	7	115941231	86	0.300589
4	59803941	7	115933189	86	0.300589
4	59803941	7	115937009	86	0.300589
4	59803941	7	115937010	86	0.300589
4	59803941	7	115939838	86	0.300589
4	59803941	7	115940827	86	0.300589
4	59803941	7	115941231	86	0.300589
4	59895076	7	124426969	86	0.345385
4	59895076	7	124574023	86	0.318347
4	59895076	7	124587241	86	0.318347
4	59895076	7	124815169	86	0.316558
4	60949783	7	99399963	86	0.30948
4	61368442	7	126928470	86	0.305305
4	61368571	7	126928470	86	0.305305
4	61494990	7	105223827	86	0.327945
4	61829390	7	104309171	86	0.321717
4	61829390	7	104313331	86	0.326097
4	61845158	7	104309171	86	0.308891
4	61845158	7	104313331	86	0.302884
4	61845547	7	104309171	86	0.327995
4	61845547	7	104313331	86	0.335826
4	62113581	7	92753057	86	0.352826
4	62113581	7	92756695	86	0.352826
4	62113581	7	92757953	86	0.307472
4	62859511	7	114425245	86	0.308997
4	62860093	7	114425245	86	0.324285
4	62860927	7	114425245	86	0.308997
4	62861221	7	114425245	86	0.324285
4	62861941	7	114425245	86	0.324285
4	62861964	7	114425245	86	0.324285
4	62862251	7	114425245	86	0.308997
4	62862385	7	114425245	86	0.324285
4	62862717	7	114425245	86	0.324285
4	63645782	7	101884396	86	0.311067
4	63645782	7	101885814	86	0.311067
4	63645782	7	101887807	86	0.311067
4	63647801	7	101884396	86	0.310633
4	63647801	7	101885814	86	0.310633
4	63647801	7	101887807	86	0.310633
4	63648238	7	101884396	86	0.311067
4	63648238	7	101885814	86	0.311067
4	63648238	7	101887807	86	0.311067
4	63649662	7	101884396	86	0.311067
4	63649662	7	101885814	86	0.311067
4	63649662	7	101887807	86	0.311067
4	63653276	7	101884396	86	0.311067
4	63653276	7	101885814	86	0.311067
4	63653276	7	101887807	86	0.311067
4	63656527	7	101884396	86	0.311067
4	63656527	7	101885814	86	0.311067
4	63656527	7	101887807	86	0.311067
4	63657588	7	101884396	86	0.311067
4	63657588	7	101885814	86	0.311067
4	63657588	7	101887807	86	0.311067
4	63658527	7	101884396	86	0.311067
4	63658527	7	101885814	86	0.311067
4	63658527	7	101887807	86	0.311067
4	63662638	7	101884396	86	0.311067
4	63662638	7	101885814	86	0.311067
4	63662638	7	101887807	86	0.311067
4	63666834	7	101884396	86	0.311067
4	63666834	7	101885814	86	0.311067
4	63666834	7	101887807	86	0.311067
4	63668057	7	101884396	86	0.311067
4	63668057	7	101885814	86	0.311067
4	63668057	7	101887807	86	0.311067
4	63668990	7	101884396	86	0.311067
4	63668990	7	101885814	86	0.311067
4	63668990	7	101887807	86	0.311067
4	63669359	7	101884396	86	0.311067
4	63669359	7	101885814	86	0.311067
4	63669359	7	101887807	86	0.311067
4	63673265	7	101884396	86	0.311067
4	63673265	7	101885814	86	0.311067
4	63673265	7	101887807	86	0.311067
4	63676441	7	101884396	86	0.311067
4	63676441	7	101885814	86	0.311067
4	63676441	7	101887807	86	0.311067
4	63678266	7	101884396	86	0.311067
4	63678266	7	101885814	86	0.311067
4	63678266	7	101887807	86	0.311067
4	63678597	7	101884396	86	0.311067
4	63678597	7	101885814	86	0.311067
4	63678597	7	101887807	86	0.311067
4	63685006	7	101884396	86	0.311067
4	63685006	7	101885814	86	0.311067
4	63685006	7	101887807	86	0.311067
4	63691808	7	101884396	86	0.307229
4	63691808	7	101885814	86	0.307229
4	63691808	7	101887807	86	0.307229
4	64318130	7	116739106	86	0.314041
4	64796542	7	93340580	86	0.304173
4	65408723	7	103197173	86	0.374367
4	67491783	7	100533822	86	0.324253
4	35409479	7	132899125	86	0.300618
4	36032415	7	135774345	86	0.302302
4	36354328	7	148013441	86	0.322996
4	36355753	7	148013441	86	0.308448
4	36356764	7	148013441	86	0.308448
4	36356890	7	148013441	86	0.308448
4	36356891	7	148013441	86	0.308448
4	36357002	7	148013441	86	0.308448
4	36358059	7	148013441	86	0.308448
4	36358641	7	148013441	86	0.308448
4	36360970	7	148013441	86	0.308448
4	36364083	7	148013441	86	0.308448
4	36367203	7	148013441	86	0.308448
4	36541792	7	151276415	86	0.309381
4	36541793	7	151276415	86	0.309381
4	36542313	7	151446958	86	0.349728
4	36545949	7	151446958	86	0.322169
4	36548389	7	151446958	86	0.322169
4	36551888	7	151446958	86	0.305994
4	36552856	7	151446958	86	0.305994
4	36553405	7	151446958	86	0.305994
4	36553416	7	151446958	86	0.305994
4	36557300	7	151446958	86	0.305994
4	36579245	7	151446958	86	0.349728
4	36652139	7	151446958	86	0.349728
4	36652202	7	151446958	86	0.349728
4	36652323	7	151446958	86	0.349728
4	36652336	7	151446958	86	0.349728
4	36652522	7	151446958	86	0.349728
4	36652991	7	151446958	86	0.349728
4	36653017	7	151446958	86	0.349728
4	36655071	7	151446958	86	0.349728
4	36655523	7	151446958	86	0.349728
4	36656953	7	151446958	86	0.366486
4	36659612	7	151446958	86	0.366486
4	36660900	7	151446958	86	0.349728
4	36662132	7	151446958	86	0.366486
4	36663194	7	151446958	86	0.349728
4	36666543	7	151446958	86	0.349728
4	36667103	7	151446958	86	0.366486
4	37117488	7	134795986	86	0.332015
4	37117488	7	134806700	86	0.332015
4	37117488	7	134824523	86	0.321142
4	37117488	7	134825160	86	0.332015
4	37117488	7	134825468	86	0.321142
4	37117488	7	134829555	86	0.321142
4	37229585	7	141849875	86	0.30463
4	37230747	7	141849875	86	0.30463
4	37231067	7	141849875	86	0.30463
4	37232764	7	141849875	86	0.30463
4	37235747	7	141849875	86	0.30463
4	37988307	7	157071200	86	0.326579
4	37989834	7	157071200	86	0.384699
4	37990896	7	157071200	86	0.326579
4	37994727	7	157071200	86	0.331964
4	37995214	7	157071200	86	0.310804
4	37997030	7	157071200	86	0.301755
4	38007559	7	157071200	86	0.32754
4	38012837	7	157071200	86	0.32161
4	38013956	7	157071200	86	0.348485
4	38014156	7	157071200	86	0.339131
4	38234962	7	135472522	86	0.327381
4	38322491	7	129486186	86	0.312
4	38322491	7	146960469	86	0.319919
4	38323051	7	129486186	86	0.312
4	38323051	7	146960469	86	0.319919
4	38426122	7	142247143	86	0.309874
4	38427853	7	142247143	86	0.309874
4	38431377	7	142247143	86	0.309874
4	38692160	7	140768159	86	0.323354
4	38702929	7	140768159	86	0.333774
4	38702973	7	140768159	86	0.333774
4	38703073	7	140768159	86	0.333774
4	38703776	7	140768159	86	0.347335
4	38782902	7	149172894	86	0.306488
4	38782902	7	149174265	86	0.306488
4	38892221	7	157405513	86	0.402865
4	39488737	7	129265546	86	0.310073
4	39494233	7	129265546	86	0.334583
4	39494853	7	129265546	86	0.334583
4	39497634	7	129265546	86	0.334583
4	39993577	7	145726712	86	0.308589
4	39998036	7	145726712	86	0.308589
4	40002299	7	145726712	86	0.308589
4	40002314	7	145726712	86	0.308589
4	40002603	7	145726712	86	0.302056
4	40004015	7	145726712	86	0.308589
4	40004827	7	145726712	86	0.308589
4	40006233	7	145726712	86	0.308589
4	40006234	7	145726712	86	0.308589
4	40006288	7	145726712	86	0.308589
4	40006350	7	145726712	86	0.308589
4	40006718	7	145726712	86	0.308589
4	40006766	7	145726712	86	0.308589
4	40006980	7	145726712	86	0.308589
4	40198369	7	143700542	86	0.301868
4	40198369	7	143701884	86	0.301868
4	40198369	7	143702150	86	0.301868
4	40198369	7	143703633	86	0.301868
4	40198369	7	143703647	86	0.301868
4	40198369	7	143704416	86	0.301868
4	40198369	7	143704680	86	0.301868
4	40198369	7	143705534	86	0.301868
4	40198369	7	143707019	86	0.301868
4	40198369	7	143707961	86	0.301868
4	40198369	7	143708231	86	0.301868
4	40198369	7	143708287	86	0.301868
4	40198369	7	143712323	86	0.301868
4	40198369	7	143713124	86	0.301868
4	40198369	7	143714290	86	0.301868
4	40198369	7	143714502	86	0.301868
4	40198369	7	143715141	86	0.301868
4	40198369	7	143715149	86	0.301868
4	40198369	7	143715463	86	0.301868
4	40198369	7	143716176	86	0.301868
4	40198369	7	143716265	86	0.301868
4	40198369	7	143716579	86	0.301868
4	40198369	7	143716941	86	0.301868
4	40198369	7	143717059	86	0.301868
4	40198369	7	143717751	86	0.301868
4	40198369	7	143718122	86	0.301868
4	40198369	7	143719218	86	0.301868
4	40198369	7	143719312	86	0.301868
4	40198369	7	143720970	86	0.301868
4	40198369	7	143720987	86	0.301868
4	40198369	7	143721119	86	0.301868
4	40198369	7	143721346	86	0.301868
4	40198369	7	143721688	86	0.301868
4	40198369	7	143722146	86	0.301868
4	40198369	7	143722177	86	0.301868
4	40198369	7	143722594	86	0.301868
4	40198369	7	143722729	86	0.301868
4	40198369	7	143722969	86	0.301868
4	40198369	7	143723137	86	0.301868
4	40291074	7	150837529	86	0.314567
4	40439174	7	141777635	86	0.318061
4	41090014	7	155821083	86	0.304538
4	42952447	7	152736086	86	0.314366
4	42952447	7	152737256	86	0.314366
4	42952447	7	152737521	86	0.314366
4	42952856	7	152736086	86	0.300298
4	42952856	7	152737256	86	0.300298
4	42952856	7	152737521	86	0.300298
4	42954525	7	152736086	86	0.300298
4	42954525	7	152737256	86	0.300298
4	42954525	7	152737521	86	0.300298
4	42955072	7	152736086	86	0.300298
4	42955072	7	152737256	86	0.300298
4	42955072	7	152737521	86	0.300298
4	42955921	7	152736086	86	0.300298
4	42955921	7	152737256	86	0.300298
4	42955921	7	152737521	86	0.300298
4	42956021	7	152736086	86	0.300298
4	42956021	7	152737256	86	0.300298
4	42956021	7	152737521	86	0.300298
4	42957274	7	152736086	86	0.300298
4	42957274	7	152737256	86	0.300298
4	42957274	7	152737521	86	0.300298
4	42975329	7	152736086	86	0.300298
4	42975329	7	152737256	86	0.300298
4	42975329	7	152737521	86	0.300298
4	42975927	7	152736086	86	0.300298
4	42975927	7	152737256	86	0.300298
4	42975927	7	152737521	86	0.300298
4	42977206	7	152736086	86	0.300298
4	42977206	7	152737256	86	0.300298
4	42977206	7	152737521	86	0.300298
4	42979791	7	152736086	86	0.300298
4	42979791	7	152737256	86	0.300298
4	42979791	7	152737521	86	0.300298
4	42980276	7	152736086	86	0.300298
4	42980276	7	152737256	86	0.300298
4	42980276	7	152737521	86	0.300298
4	42981312	7	152736086	86	0.300298
4	42981312	7	152737256	86	0.300298
4	42981312	7	152737521	86	0.300298
4	42982388	7	152736086	86	0.300298
4	42982388	7	152737256	86	0.300298
4	42982388	7	152737521	86	0.300298
4	42983496	7	152736086	86	0.300298
4	42983496	7	152737256	86	0.300298
4	42983496	7	152737521	86	0.300298
4	42986919	7	152736086	86	0.300298
4	42986919	7	152737256	86	0.300298
4	42986919	7	152737521	86	0.300298
4	42988491	7	152736086	86	0.300298
4	42988491	7	152737256	86	0.300298
4	42988491	7	152737521	86	0.300298
4	42998268	7	152736086	86	0.300298
4	42998268	7	152737256	86	0.300298
4	42998268	7	152737521	86	0.300298
4	44889777	7	129392976	86	0.305118
4	44889777	7	129394240	86	0.31023
4	44889777	7	129400299	86	0.344002
4	44889777	7	129402683	86	0.343565
4	45347239	7	138042903	86	0.307472
4	45347239	7	138045486	86	0.307472
4	45348345	7	138042903	86	0.307472
4	45348345	7	138045486	86	0.307472
4	45349070	7	138042903	86	0.307472
4	45349070	7	138045486	86	0.307472
4	45358237	7	138042903	86	0.307472
4	45358237	7	138045486	86	0.307472
4	45362127	7	138042903	86	0.30308
4	45362127	7	138045486	86	0.30308
4	45363343	7	138042903	86	0.307472
4	45363343	7	138045486	86	0.307472
4	45368146	7	138042903	86	0.307472
4	45368146	7	138045486	86	0.307472
4	45368237	7	138042903	86	0.30308
4	45368237	7	138045486	86	0.30308
4	45370086	7	138042903	86	0.307472
4	45370086	7	138045486	86	0.307472
4	45379631	7	138042903	86	0.30308
4	45379631	7	138045486	86	0.30308
4	45382176	7	138042903	86	0.307472
4	45382176	7	138045486	86	0.307472
4	45382218	7	138042903	86	0.307472
4	45382218	7	138045486	86	0.307472
4	45382574	7	138042903	86	0.30308
4	45382574	7	138045486	86	0.30308
4	45382853	7	138042903	86	0.307472
4	45382853	7	138045486	86	0.307472
4	45384549	7	138042903	86	0.30308
4	45384549	7	138045486	86	0.30308
4	45385709	7	138042903	86	0.307472
4	45385709	7	138045486	86	0.307472
4	45385900	7	138042903	86	0.307472
4	45385900	7	138045486	86	0.307472
4	45386990	7	138042903	86	0.30308
4	45386990	7	138045486	86	0.30308
4	45388251	7	138042903	86	0.307472
4	45388251	7	138045486	86	0.307472
4	45388309	7	138042903	86	0.30308
4	45388309	7	138045486	86	0.30308
4	45388469	7	138042903	86	0.307472
4	45388469	7	138045486	86	0.307472
4	45388499	7	138042903	86	0.30308
4	45388499	7	138045486	86	0.30308
4	45390304	7	138042903	86	0.307472
4	45390304	7	138045486	86	0.307472
4	45391489	7	138042903	86	0.307472
4	45391489	7	138045486	86	0.307472
4	45392037	7	138042903	86	0.307472
4	45392037	7	138045486	86	0.307472
4	45394346	7	138042903	86	0.307472
4	45394346	7	138045486	86	0.307472
4	45394508	7	138042903	86	0.307472
4	45394508	7	138045486	86	0.307472
4	45396137	7	138042903	86	0.30308
4	45396137	7	138045486	86	0.30308
4	45396615	7	138042903	86	0.30308
4	45396615	7	138045486	86	0.30308
4	45398135	7	138042903	86	0.307472
4	45398135	7	138045486	86	0.307472
4	45398931	7	138042903	86	0.30308
4	45398931	7	138045486	86	0.30308
4	45399301	7	138042903	86	0.30308
4	45399301	7	138045486	86	0.30308
4	45400679	7	138042903	86	0.307472
4	45400679	7	138045486	86	0.307472
4	45402911	7	138042903	86	0.307472
4	45402911	7	138045486	86	0.307472
4	45404300	7	138042903	86	0.307472
4	45404300	7	138045486	86	0.307472
4	45405539	7	138042903	86	0.307472
4	45405539	7	138045486	86	0.307472
4	45406373	7	138042903	86	0.307472
4	45406373	7	138045486	86	0.307472
4	45408350	7	138042903	86	0.307472
4	45408350	7	138045486	86	0.307472
4	45409024	7	138042903	86	0.30308
4	45409024	7	138045486	86	0.30308
4	45410652	7	138042903	86	0.307472
4	45410652	7	138045486	86	0.307472
4	45413907	7	138042903	86	0.307472
4	45413907	7	138045486	86	0.307472
4	45414745	7	138042903	86	0.307472
4	45414745	7	138045486	86	0.307472
4	45416248	7	138042903	86	0.307472
4	45416248	7	138045486	86	0.307472
4	45487762	7	146062909	86	0.305509
4	45487762	7	146090201	86	0.301947
4	45487762	7	146090979	86	0.301947
4	45487762	7	146123477	86	0.304234
4	45487762	7	146123496	86	0.304234
4	47811578	7	129186854	86	0.321381
4	47811578	7	129189476	86	0.321381
4	47811578	7	129189650	86	0.321381
4	47811578	7	129192083	86	0.321381
4	47811578	7	129193087	86	0.300514
4	47811578	7	129193779	86	0.300514
4	47811578	7	129194092	86	0.300514
4	47811578	7	129198538	86	0.300514
4	47811578	7	129199985	86	0.300514
4	47811578	7	129201085	86	0.300514
4	47811578	7	129202289	86	0.300514
4	47811578	7	129203911	86	0.300514
4	48197145	7	157941280	86	0.30286
4	48197767	7	157941280	86	0.30286
4	48204639	7	157941280	86	0.30286
4	48207673	7	157941280	86	0.30286
4	48210240	7	157941280	86	0.30286
4	48213214	7	157941280	86	0.30286
4	48214467	7	157941280	86	0.30286
4	48217053	7	157941280	86	0.30286
4	48217250	7	157941280	86	0.30286
4	48218306	7	157941280	86	0.30286
4	48219263	7	157941280	86	0.30286
4	48223283	7	157941280	86	0.30286
4	49110306	7	158133899	86	0.389605
4	49112450	7	156124779	86	0.34779
4	49160559	7	151929477	86	0.494118
4	49160559	7	151929478	86	0.494118
4	49160644	7	151929477	86	0.494118
4	49160644	7	151929478	86	0.494118
4	49165547	7	134512778	86	0.342431
4	49165547	7	134521151	86	0.310696
4	49165547	7	134531046	86	0.310696
4	49238026	7	157509670	86	0.378014
4	49238027	7	157509670	86	0.378014
4	49263094	7	142139624	86	0.32019
4	49270470	7	151941664	86	0.370994
4	49270470	7	155725538	86	0.365342
4	49270470	7	157509670	86	0.432672
4	49292353	7	132917361	86	0.321298
4	49292355	7	132917361	86	0.321298
4	49317680	7	157509670	86	0.319005
4	49317681	7	157509670	86	0.319005
4	49317714	7	151941664	86	0.355484
4	49317714	7	157509670	86	0.371144
4	49317714	7	158088145	86	0.351925
4	49323629	7	151941664	86	0.328681
4	49323629	7	157509670	86	0.41536
4	49323650	7	157509670	86	0.34219
4	49323671	7	151941664	86	0.305761
4	49323671	7	157509670	86	0.326154
4	49570409	7	151941664	86	0.43523
4	49570409	7	155726697	86	0.331473
4	49570409	7	157509670	86	0.522063
4	49570415	7	151941664	86	0.43523
4	49570415	7	155726697	86	0.331473
4	49570415	7	157509670	86	0.522063
4	49582402	7	151929125	86	0.336837
4	49582402	7	151929126	86	0.336837
4	49582402	7	151941664	86	0.335909
4	49582402	7	157509670	86	0.40624
4	53091460	7	137930132	86	0.3115
4	53247243	7	154133742	86	0.302593
4	53247243	7	154134054	86	0.3063
4	53683011	7	147968791	86	0.33011
4	54640784	7	158289343	86	0.328374
4	55546458	7	150219932	86	0.310386
4	55546458	7	150220771	86	0.310386
4	55546458	7	150220974	86	0.310386
4	55546458	7	150222056	86	0.310386
4	55546458	7	150222191	86	0.310386
4	55546458	7	150225425	86	0.310386
4	55546458	7	150228127	86	0.310386
4	55546458	7	150229203	86	0.310386
4	55546458	7	150230283	86	0.310386
4	55546458	7	150230764	86	0.310386
4	55546458	7	150233435	86	0.310386
4	55546458	7	150234054	86	0.310386
4	55546458	7	150235422	86	0.310386
4	55546458	7	150235584	86	0.310386
4	55546458	7	150237872	86	0.310386
4	55546458	7	150243825	86	0.310386
4	55546458	7	150245757	86	0.310386
4	55546458	7	150246609	86	0.310386
4	55546458	7	150247711	86	0.310386
4	55546458	7	150247897	86	0.310386
4	55546458	7	150248516	86	0.310386
4	55546458	7	150251262	86	0.310386
4	55546458	7	150252199	86	0.310386
4	55546458	7	150254880	86	0.310386
4	55546458	7	150255004	86	0.310386
4	55546458	7	150261667	86	0.310386
4	55546458	7	150261962	86	0.310386
4	55546458	7	150262357	86	0.310386
4	55546458	7	150265496	86	0.310386
4	55546458	7	150267206	86	0.310386
4	55546458	7	150270184	86	0.310386
4	55546458	7	150271156	86	0.310386
4	55546458	7	150271329	86	0.310386
4	55546458	7	150271557	86	0.310386
4	55546458	7	150272764	86	0.310386
4	55546458	7	150273061	86	0.310386
4	55546458	7	150276496	86	0.310386
4	55546458	7	150276669	86	0.310386
4	55546458	7	150276768	86	0.310386
4	55546458	7	150277388	86	0.310386
4	55546458	7	150277866	86	0.310386
4	55546458	7	150280961	86	0.310386
4	55546458	7	150281296	86	0.310386
4	55546458	7	150281405	86	0.310386
4	55546458	7	150282249	86	0.310386
4	55546458	7	150282639	86	0.310386
4	55546458	7	150287644	86	0.310386
4	55546458	7	150293601	86	0.310386
4	55546458	7	150293930	86	0.304488
4	55546458	7	150294085	86	0.310386
4	55546458	7	150294488	86	0.310386
4	55546458	7	150296867	86	0.310386
4	55546458	7	150297409	86	0.310386
4	55546458	7	150299354	86	0.310386
4	55546458	7	150299359	86	0.310386
4	55546458	7	150300178	86	0.310386
4	55546458	7	150307682	86	0.310386
4	55546458	7	150308009	86	0.310386
4	55546458	7	150308739	86	0.310386
4	55546458	7	150313167	86	0.304488
4	55546458	7	150313799	86	0.304488
4	55546458	7	150316229	86	0.304488
4	55546458	7	150317155	86	0.304488
4	55546458	7	150318175	86	0.304488
4	55546458	7	150318717	86	0.304488
4	55546458	7	150319958	86	0.304488
4	55750134	7	136283910	86	0.345713
4	55750134	7	136296025	86	0.345713
4	55750134	7	136298757	86	0.345713
4	55750134	7	136301624	86	0.345713
4	55750134	7	136301819	86	0.345713
4	55750134	7	136304959	86	0.325545
4	55750134	7	136308450	86	0.325545
4	55750134	7	136312729	86	0.345713
4	55750134	7	136315229	86	0.345713
4	55750134	7	136316351	86	0.345713
4	55750134	7	136321655	86	0.345713
4	55750134	7	136327226	86	0.301511
4	55750134	7	136331951	86	0.301511
4	55750134	7	136333847	86	0.301511
4	55750134	7	136334493	86	0.301511
4	55750134	7	136337566	86	0.301511
4	55750134	7	136338401	86	0.301511
4	55750134	7	136339627	86	0.301511
4	55750137	7	136283910	86	0.338118
4	55750137	7	136296025	86	0.338118
4	55750137	7	136298757	86	0.338118
4	55750137	7	136301624	86	0.338118
4	55750137	7	136301819	86	0.338118
4	55750137	7	136304959	86	0.319013
4	55750137	7	136308450	86	0.319013
4	55750137	7	136312729	86	0.338118
4	55750137	7	136315229	86	0.338118
4	55750137	7	136316351	86	0.338118
4	55750137	7	136321655	86	0.338118
4	56213804	7	149736368	86	0.307872
4	57596533	7	144703970	86	0.310599
4	57596533	7	144704894	86	0.311049
4	57596533	7	144705363	86	0.311049
4	57596533	7	144706293	86	0.310599
4	57596533	7	144707007	86	0.310599
4	57596533	7	144727172	86	0.335966
4	57596533	7	144730665	86	0.335966
4	57596533	7	144740091	86	0.311049
4	57596533	7	144746384	86	0.310599
4	57596533	7	144746569	86	0.311049
4	57596533	7	144746907	86	0.310599
4	57596533	7	144747898	86	0.310599
4	57596533	7	144747973	86	0.311049
4	57596533	7	144748730	86	0.310599
4	57596533	7	144754597	86	0.311049
4	57596533	7	144762354	86	0.339872
4	57596533	7	144763867	86	0.339872
4	57596533	7	144765194	86	0.315949
4	57596533	7	144765634	86	0.339872
4	57596533	7	144767388	86	0.339872
4	57596533	7	144767687	86	0.339872
4	57596533	7	144768856	86	0.369931
4	57596533	7	144769804	86	0.339872
4	57596533	7	144770968	86	0.339872
4	57596533	7	144773834	86	0.339872
4	57596533	7	144774823	86	0.339872
4	57596533	7	144778676	86	0.345321
4	57596533	7	144780784	86	0.317805
4	57596533	7	144782768	86	0.339872
4	57596533	7	144783846	86	0.339872
4	57596533	7	144788487	86	0.339872
4	57596533	7	144789432	86	0.339872
4	57596533	7	144790019	86	0.338494
4	57596533	7	144790609	86	0.339118
4	63329372	7	131869557	86	0.308914
4	63329646	7	131869557	86	0.308914
4	63329854	7	131869557	86	0.308914
4	63330404	7	131869557	86	0.308914
4	63334934	7	131869557	86	0.308914
4	65088607	7	147200790	86	0.301738
4	68048767	7	151536181	86	0.311142
4	68225243	7	128565898	86	0.311802
4	68225243	7	128567939	86	0.311802
4	68225243	7	128572108	86	0.311802
4	68225723	7	128565898	86	0.311802
4	68225723	7	128567939	86	0.311802
4	68225723	7	128572108	86	0.311802
4	68228678	7	128565898	86	0.311802
4	68228678	7	128567939	86	0.311802
4	68228678	7	128572108	86	0.311802
4	68229742	7	128565898	86	0.311802
4	68229742	7	128567939	86	0.311802
4	68229742	7	128572108	86	0.311802
4	68230421	7	128565898	86	0.311802
4	68230421	7	128567939	86	0.311802
4	68230421	7	128572108	86	0.311802
4	68246800	7	128565898	86	0.311802
4	68246800	7	128567939	86	0.311802
4	68246800	7	128572108	86	0.311802
4	68246866	7	128565898	86	0.311802
4	68246866	7	128567939	86	0.311802
4	68246866	7	128572108	86	0.311802
4	68246943	7	128565898	86	0.311802
4	68246943	7	128567939	86	0.311802
4	68246943	7	128572108	86	0.311802
4	68483772	7	154054360	86	0.338764
4	69027679	7	154441210	86	0.317674
4	69027679	7	154442472	86	0.317674
4	69027679	7	154443093	86	0.317674
4	69027679	7	154443974	86	0.317674
4	69027679	7	154444525	86	0.317674
4	69027679	7	154445318	86	0.317674
4	69027679	7	154445400	86	0.317674
4	69027679	7	154446054	86	0.317674
4	69027679	7	154446160	86	0.317674
4	69027679	7	154446425	86	0.317674
4	69027679	7	154455674	86	0.328645
4	69290937	7	134365743	86	0.340518
4	69290951	7	134365743	86	0.340518
4	69292022	7	134365743	86	0.340518
4	69297170	7	147865329	86	0.342004
4	69434521	7	149998426	86	0.336719
4	69434521	7	150002815	86	0.336719
4	69434521	7	150002859	86	0.316724
4	69434521	7	150003446	86	0.316724
4	69434521	7	150004244	86	0.347183
4	69434521	7	150004488	86	0.316724
4	69434521	7	150008036	86	0.347183
4	69434521	7	150008858	86	0.32657
4	69434521	7	150009226	86	0.32657
4	69434521	7	150009632	86	0.32657
4	69434521	7	150009649	86	0.32657
4	69434521	7	150009679	86	0.32657
4	69434521	7	150009838	86	0.32657
4	69434521	7	150010362	86	0.32657
4	69434521	7	150012919	86	0.32052
4	69434521	7	150013995	86	0.317921
4	69434521	7	150014161	86	0.317921
4	69434521	7	150014986	86	0.317921
4	69434521	7	150015471	86	0.317921
4	69434521	7	150016523	86	0.317921
4	69434521	7	150016697	86	0.317921
4	69434521	7	150017214	86	0.317921
4	69434521	7	150017228	86	0.317921
4	69967379	7	136020256	86	0.317186
4	69967379	7	136023288	86	0.317186
4	71078700	7	132327875	86	0.320071
4	71471486	7	139785027	86	0.316029
4	71471486	7	139787189	86	0.311418
4	71471486	7	139792079	86	0.311418
4	71471486	7	139794009	86	0.311418
4	71471486	7	139800383	86	0.311418
4	71471486	7	139803106	86	0.311418
4	71471486	7	139803264	86	0.316029
4	71471486	7	139811092	86	0.311418
4	71471486	7	139815665	86	0.311418
4	71471486	7	139831585	86	0.311418
4	71471486	7	139834850	86	0.311418
4	71471486	7	139835433	86	0.311418
4	71471486	7	139837061	86	0.311418
4	71471486	7	139837117	86	0.311418
4	71471486	7	139837967	86	0.311418
4	71471486	7	139844586	86	0.311418
4	71471486	7	139847292	86	0.311418
4	71471486	7	139856057	86	0.311418
4	71471486	7	139857795	86	0.311418
4	71471486	7	139865757	86	0.311418
4	71471486	7	139867162	86	0.311418
4	71471486	7	139871530	86	0.311418
4	71471486	7	139874087	86	0.311418
4	71471486	7	139874768	86	0.311418
4	71471486	7	139887354	86	0.304046
4	72016974	7	157657609	86	0.343565
4	74131453	7	14045124	86	0.348637
4	74131453	7	14045260	86	0.348637
4	74131453	7	14048131	86	0.348637
4	74131453	7	14048174	86	0.348637
4	74131453	7	14051321	86	0.348637
4	74131453	7	14055749	86	0.348637
4	74131453	7	14062055	86	0.348637
4	74131453	7	14064649	86	0.348637
4	74131453	7	14066134	86	0.348637
4	74131453	7	14066203	86	0.348637
4	74131453	7	14066359	86	0.324818
4	74131453	7	14066611	86	0.348637
4	74131453	7	14067095	86	0.348637
4	74131453	7	14067118	86	0.320066
4	74131453	7	14068174	86	0.331825
4	74131453	7	14069975	86	0.348637
4	74131453	7	14070975	86	0.348637
4	74131453	7	14072538	86	0.348637
4	74131459	7	14045124	86	0.348637
4	74131459	7	14045260	86	0.348637
4	74131459	7	14048131	86	0.348637
4	74131459	7	14048174	86	0.348637
4	74131459	7	14051321	86	0.348637
4	74131459	7	14055749	86	0.348637
4	74131459	7	14062055	86	0.348637
4	74131459	7	14064649	86	0.348637
4	74131459	7	14066134	86	0.348637
4	74131459	7	14066203	86	0.348637
4	74131459	7	14066359	86	0.324818
4	74131459	7	14066611	86	0.348637
4	74131459	7	14067095	86	0.348637
4	74131459	7	14067118	86	0.320066
4	74131459	7	14068174	86	0.331825
4	74131459	7	14069975	86	0.348637
4	74131459	7	14070975	86	0.348637
4	74131459	7	14072538	86	0.348637
4	74136110	7	14068174	86	0.31894
4	74387989	7	20737266	86	0.337784
4	74387989	7	20741167	86	0.316645
4	74387989	7	20742278	86	0.331524
4	76488765	7	16988435	86	0.309172
4	78474911	7	17080135	86	0.303371
4	78474911	7	17082894	86	0.303371
4	78483075	7	17080135	86	0.309859
4	78483075	7	17082894	86	0.309859
4	78483075	7	17083964	86	0.303981
4	78483442	7	17052786	86	0.305192
4	78483442	7	17066983	86	0.300685
4	78483442	7	17080135	86	0.328134
4	78483442	7	17082894	86	0.328134
4	78483442	7	17083964	86	0.319806
4	78484385	7	17080135	86	0.309859
4	78484385	7	17082894	86	0.309859
4	78484385	7	17083964	86	0.303981
4	78486665	7	17080135	86	0.31585
4	78486665	7	17082894	86	0.31585
4	78486665	7	17083964	86	0.300223
4	78591431	7	1280952	86	0.303306
4	78591431	7	1281064	86	0.303306
4	78593362	7	1270699	86	0.303636
4	78593362	7	1273845	86	0.316656
4	78593362	7	1274582	86	0.316656
4	78593362	7	1280952	86	0.349982
4	78593362	7	1281064	86	0.349982
4	78593362	7	1293010	86	0.303443
4	80167491	7	17073295	86	0.311568
4	82075981	7	2098087	86	0.492811
4	82075981	7	18145127	86	0.378996
4	82330633	7	8101988	86	0.308416
4	82330633	7	8102943	86	0.308416
4	82330633	7	8103143	86	0.308416
4	82330924	7	8101988	86	0.312431
4	82330924	7	8102943	86	0.312431
4	82330924	7	8103143	86	0.312431
4	82333127	7	8101988	86	0.316025
4	82333127	7	8102943	86	0.316025
4	82333127	7	8103143	86	0.316025
4	82635089	7	19721959	86	0.313873
4	82674502	7	6026384	86	0.317324
4	82674502	7	6028190	86	0.317324
4	82674502	7	6028481	86	0.317324
4	83245793	7	8329745	86	0.310581
4	84755039	7	14576163	86	0.316333
4	84858835	7	1010909	86	0.312904
4	84858835	7	1011968	86	0.312904
4	84858835	7	1012948	86	0.312904
4	84858835	7	1013180	86	0.312904
4	84858835	7	1015271	86	0.312904
4	84891376	7	14280484	86	0.314621
4	86395564	7	2636895	86	0.314726
4	86395564	7	2642050	86	0.308903
4	86395564	7	2643107	86	0.308903
4	86395564	7	2648676	86	0.308903
4	86404065	7	2642050	86	0.302184
4	86404065	7	2643107	86	0.302184
4	86404065	7	2648676	86	0.302184
4	88263533	7	945384	86	0.302984
4	88285222	7	6079316	86	0.316287
4	88285222	7	6079839	86	0.316287
4	88285222	7	6081459	86	0.316287
4	88285222	7	6081558	86	0.316287
4	88287598	7	6079316	86	0.316287
4	88287598	7	6079839	86	0.316287
4	88287598	7	6081459	86	0.316287
4	88287598	7	6081558	86	0.316287
4	88289235	7	6079316	86	0.316287
4	88289235	7	6079839	86	0.316287
4	88289235	7	6081459	86	0.316287
4	88289235	7	6081558	86	0.316287
4	88982889	7	5329183	86	0.346928
4	89098529	7	21255493	86	0.305112
4	89151130	7	9686680	86	0.300507
4	89151130	7	9689712	86	0.300507
4	89151130	7	9690993	86	0.300507
4	89151130	7	9779139	86	0.337532
4	90077522	7	24327920	86	0.300588
4	90133032	7	14250721	86	0.31608
4	90135036	7	14250721	86	0.304373
4	90136033	7	14250721	86	0.304373
4	90138063	7	14250721	86	0.305614
4	90421353	7	14295671	86	0.317131
4	90421644	7	14295671	86	0.330824
4	90423029	7	14295671	86	0.317131
4	91612707	7	14891202	86	0.307852
4	91612707	7	14896580	86	0.332283
4	91612707	7	14899308	86	0.307852
4	91612707	7	14899693	86	0.307852
4	91612707	7	14901576	86	0.327438
4	91615399	7	14916881	86	0.30933
4	91615399	7	14927931	86	0.31026
4	91615399	7	14928665	86	0.303541
4	91624643	7	14916881	86	0.30933
4	91624643	7	14927931	86	0.31026
4	91624643	7	14928665	86	0.303541
4	91632410	7	14916881	86	0.325783
4	91632410	7	14927931	86	0.324899
4	91632410	7	14928665	86	0.321286
4	91637229	7	14916881	86	0.325783
4	91637229	7	14927931	86	0.324899
4	91637229	7	14928665	86	0.321286
4	91648635	7	14916881	86	0.356144
4	91648635	7	14927931	86	0.31026
4	91648635	7	14928665	86	0.303541
4	92265414	7	19137228	86	0.315986
4	92265414	7	19137857	86	0.303953
4	94447917	7	6786326	86	0.327643
4	94447917	7	6786731	86	0.321286
4	94448737	7	6786326	86	0.327643
4	94448737	7	6786731	86	0.321286
4	94448989	7	6786326	86	0.327643
4	94448989	7	6786731	86	0.321286
4	94451939	7	6786326	86	0.310143
4	94451939	7	6786731	86	0.319913
4	94454364	7	6786326	86	0.310143
4	94454364	7	6786731	86	0.319913
4	95737332	7	8236500	86	0.314981
4	95737332	7	8238634	86	0.311679
4	96589437	7	22829862	86	0.317581
4	96589440	7	22829862	86	0.317581
4	97111875	7	18036692	86	0.30187
4	97114706	7	18036692	86	0.30187
4	97131785	7	18036692	86	0.30187
4	97153833	7	18036692	86	0.30187
4	97154337	7	18036692	86	0.30187
4	97155756	7	18036692	86	0.30187
4	97177081	7	18036692	86	0.30187
4	97184158	7	18036692	86	0.30187
4	97214268	7	18036692	86	0.30187
4	97214830	7	18036692	86	0.30187
4	97216620	7	18036692	86	0.30187
4	97218617	7	18036692	86	0.30187
4	97245414	7	18036692	86	0.30187
4	97251599	7	18036692	86	0.30187
4	97269624	7	18036692	86	0.30187
4	97275699	7	18036692	86	0.30187
4	97310135	7	18036692	86	0.30187
4	97310184	7	18036692	86	0.30187
4	97311763	7	18036692	86	0.30187
4	97314205	7	18036692	86	0.30187
4	97316617	7	18036692	86	0.30187
4	97317959	7	18036692	86	0.30187
4	98490051	7	6215441	86	0.318715
4	98490051	7	6318872	86	0.300352
4	101037645	7	11725439	86	0.30827
4	104650489	7	9642449	86	0.307018
4	104650489	7	9643434	86	0.317396
4	104665318	7	9642449	86	0.307989
4	104665318	7	9643434	86	0.316526
4	104668231	7	9642449	86	0.307989
4	104668231	7	9643434	86	0.316526
4	104668662	7	9642449	86	0.307989
4	104668662	7	9643434	86	0.316526
4	104670377	7	9642449	86	0.307989
4	104670377	7	9643434	86	0.316526
4	104673332	7	9642449	86	0.307989
4	104673332	7	9643434	86	0.316526
4	104679435	7	9642449	86	0.307018
4	104679435	7	9643434	86	0.317396
4	104686285	7	9642449	86	0.307018
4	104686285	7	9643434	86	0.317396
4	104689591	7	9642449	86	0.307989
4	104689591	7	9643434	86	0.316526
4	104693530	7	9642449	86	0.307018
4	104693530	7	9643434	86	0.317396
4	104693531	7	9642449	86	0.307018
4	104693531	7	9643434	86	0.317396
4	104695124	7	9642449	86	0.307018
4	104695124	7	9643434	86	0.317396
4	104695431	7	9642449	86	0.307989
4	104695431	7	9643434	86	0.316526
4	104702505	7	9642449	86	0.307018
4	104702505	7	9643434	86	0.317396
4	104702701	7	9642449	86	0.307018
4	104702701	7	9643434	86	0.317396
4	104803825	7	20824940	86	0.301682
4	105560625	7	15508697	86	0.320011
4	105560625	7	15512407	86	0.330394
4	105560625	7	15517054	86	0.302278
4	105560625	7	15523230	86	0.302278
4	105560625	7	15530871	86	0.3125
4	105612316	7	16041580	86	0.313635
4	108671991	7	4931230	86	0.369572
4	108671991	7	4932080	86	0.312465
4	108671991	7	4932156	86	0.350282
4	108671991	7	4934369	86	0.312465
4	108671991	7	4934593	86	0.303306
4	108671991	7	4934835	86	0.312465
4	108671991	7	4934988	86	0.303306
4	108671991	7	4935795	86	0.303306
4	108671991	7	4935876	86	0.303306
4	108671991	7	4937393	86	0.313772
4	108673461	7	4931230	86	0.369572
4	108673461	7	4932080	86	0.312465
4	108673461	7	4932156	86	0.350282
4	108673461	7	4934369	86	0.312465
4	108673461	7	4934593	86	0.303306
4	108673461	7	4934835	86	0.312465
4	108673461	7	4934988	86	0.303306
4	108673461	7	4935795	86	0.303306
4	108673461	7	4935876	86	0.303306
4	108673461	7	4937393	86	0.313772
4	108675025	7	4931230	86	0.369572
4	108675025	7	4932080	86	0.312465
4	108675025	7	4932156	86	0.350282
4	108675025	7	4934369	86	0.312465
4	108675025	7	4934593	86	0.303306
4	108675025	7	4934835	86	0.312465
4	108675025	7	4934988	86	0.303306
4	108675025	7	4935795	86	0.303306
4	108675025	7	4935876	86	0.303306
4	108675025	7	4937393	86	0.313772
4	108803095	7	18404104	86	0.346056
4	110900818	7	1064983	86	0.307472
4	110900818	7	1077214	86	0.303959
4	110900818	7	1078563	86	0.330853
4	110909297	7	1064983	86	0.307472
4	110909297	7	1077214	86	0.303959
4	110909297	7	1078563	86	0.330853
4	110910941	7	1064983	86	0.307472
4	110910941	7	1077214	86	0.303959
4	110910941	7	1078563	86	0.330853
4	111619367	7	12567074	86	0.316883
4	111620492	7	12567074	86	0.316883
4	111622022	7	12567074	86	0.316883
4	111627507	7	12567074	86	0.316883
4	111627619	7	12567074	86	0.316883
4	111633761	7	12567074	86	0.316883
4	111634415	7	12567074	86	0.316883
4	111636021	7	12567074	86	0.316883
4	111636781	7	12567074	86	0.316883
4	111637776	7	12567074	86	0.316883
4	111650298	7	12567074	86	0.305321
4	111663714	7	12567074	86	0.305321
4	111663998	7	12567074	86	0.305321
4	111664114	7	12567074	86	0.305321
4	111664452	7	12567074	86	0.305321
4	111666421	7	12567074	86	0.305321
4	111669024	7	12567074	86	0.305321
4	111672351	7	12567074	86	0.305321
4	111672628	7	12567074	86	0.305321
4	111672683	7	12567074	86	0.305321
4	111673762	7	12567074	86	0.305321
4	111674258	7	12567074	86	0.305321
4	111674844	7	12567074	86	0.305321
4	111675156	7	12567074	86	0.305321
4	111680980	7	12567074	86	0.305321
4	112051824	7	6969134	86	0.302004
4	113294010	7	21954756	86	0.330936
4	113294010	7	21963828	86	0.312312
4	113294010	7	21976895	86	0.330655
4	113356259	7	16030629	86	0.316497
4	113356259	7	16037075	86	0.310797
4	113356259	7	16037153	86	0.310797
4	113360369	7	21898141	86	0.305037
4	113361968	7	2578246	86	0.337586
4	113860632	7	811591	86	0.302692
4	114043116	7	4464536	86	0.318836
4	114047087	7	4464536	86	0.318836
4	114047406	7	4456571	86	0.31891
4	114047406	7	4464536	86	0.353972
4	114047406	7	4465103	86	0.313672
4	114052710	7	4464536	86	0.318836
4	114054088	7	4456571	86	0.31891
4	114054088	7	4464536	86	0.353972
4	114054088	7	4465103	86	0.313672
4	73723969	7	39217813	86	0.323092
4	73723969	7	39223196	86	0.323092
4	77472460	7	25078191	86	0.31718
4	77751962	7	54084878	86	0.302651
4	77922864	7	30302001	86	0.312895
4	77923638	7	30302001	86	0.312895
4	77925226	7	30302001	86	0.312895
4	77927345	7	30302001	86	0.312895
4	77935067	7	30302001	86	0.312895
4	77938810	7	30302001	86	0.312895
4	77938885	7	30302001	86	0.312895
4	80083453	7	26542355	86	0.300966
4	80083453	7	26545099	86	0.313587
4	80597986	7	45650595	86	0.313122
4	80597986	7	45650596	86	0.313122
4	81060961	7	52092589	86	0.331284
4	81880400	7	35592085	86	0.322107
4	81880400	7	35592090	86	0.322107
4	81880400	7	35592755	86	0.316738
4	81880400	7	35593093	86	0.316738
4	81880400	7	35593356	86	0.316738
4	81880400	7	35593367	86	0.332091
4	81880400	7	35594392	86	0.337099
4	81880400	7	35594583	86	0.337099
4	81880400	7	35594590	86	0.337099
4	81880400	7	35594919	86	0.337099
4	81880400	7	35595516	86	0.316738
4	81880400	7	35595815	86	0.337099
4	81880400	7	35595822	86	0.332091
4	81880400	7	35595869	86	0.337099
4	81880400	7	35595928	86	0.332091
4	81880400	7	35596014	86	0.316738
4	81880400	7	35596078	86	0.332091
4	81880400	7	35596126	86	0.316738
4	81880400	7	35596241	86	0.337099
4	81880400	7	35596260	86	0.337099
4	81880400	7	35596304	86	0.332091
4	81880400	7	35596330	86	0.337099
4	81880400	7	35596592	86	0.337099
4	81880400	7	35596677	86	0.316738
4	81880400	7	35596796	86	0.337099
4	81880400	7	35597086	86	0.332091
4	81880400	7	35597309	86	0.316738
4	81880400	7	35597413	86	0.337099
4	81880400	7	35597667	86	0.316738
4	81880400	7	35597697	86	0.337099
4	81880400	7	35597805	86	0.332091
4	81880400	7	35598095	86	0.327267
4	81880400	7	35598308	86	0.311546
4	81880400	7	35598436	86	0.332091
4	81880400	7	35599101	86	0.311546
4	81880400	7	35599382	86	0.311546
4	81880400	7	35599564	86	0.311546
4	81880400	7	35599598	86	0.311546
4	81880400	7	35599788	86	0.311546
4	81880400	7	35600139	86	0.311546
4	81880400	7	35600308	86	0.311546
4	81880400	7	35600683	86	0.311546
4	81880400	7	35600714	86	0.311546
4	81880400	7	35600720	86	0.306531
4	81880400	7	35600727	86	0.306531
4	81880400	7	35600854	86	0.311546
4	81880400	7	35601024	86	0.311546
4	81880400	7	35601046	86	0.311546
4	81880400	7	35601094	86	0.311546
4	81880400	7	35601426	86	0.311546
4	81880400	7	35601638	86	0.306531
4	81880400	7	35601711	86	0.306531
4	81880400	7	35602316	86	0.311546
4	81880400	7	35602420	86	0.306531
4	81880400	7	35602495	86	0.306531
4	81880400	7	35602670	86	0.311546
4	81880400	7	35602688	86	0.311546
4	81880400	7	35603053	86	0.311546
4	81880400	7	35603710	86	0.311546
4	81880400	7	35604003	86	0.311546
4	81880400	7	35604187	86	0.311546
4	81880400	7	35604404	86	0.306531
4	81880400	7	35604587	86	0.311546
4	81880400	7	35604644	86	0.311546
4	81880400	7	35604919	86	0.311546
4	81880400	7	35604987	86	0.311546
4	81880400	7	35605007	86	0.311546
4	81880400	7	35605025	86	0.311546
4	81880400	7	35605361	86	0.311546
4	81880400	7	35605739	86	0.311546
4	81880400	7	35605754	86	0.311546
4	81880400	7	35605969	86	0.327267
4	81880400	7	35606023	86	0.311546
4	81880400	7	35606307	86	0.312175
4	81880400	7	35606504	86	0.311546
4	81880400	7	35607071	86	0.332091
4	81880400	7	35607146	86	0.311546
4	81880400	7	35609629	86	0.322627
4	82075981	7	32747945	86	0.326245
4	83283636	7	32005469	86	0.351404
4	83283636	7	32008980	86	0.339245
4	83283636	7	32030184	86	0.315056
4	83283636	7	32034799	86	0.301839
4	83283636	7	32035280	86	0.301839
4	83456886	7	48233792	86	0.306104
4	83456886	7	48233793	86	0.306104
4	83456886	7	48233798	86	0.306104
4	83456895	7	48233792	86	0.306104
4	83456895	7	48233793	86	0.306104
4	83456895	7	48233798	86	0.306104
4	83616406	7	30852002	86	0.300954
4	83616406	7	30878389	86	0.308377
4	83616406	7	30878708	86	0.308377
4	83616406	7	30879317	86	0.308377
4	83616406	7	30879980	86	0.303651
4	83616406	7	30880075	86	0.303651
4	83616406	7	30880628	86	0.303651
4	83616406	7	30880629	86	0.303651
4	83616406	7	30880730	86	0.303651
4	83616406	7	30881251	86	0.303651
4	83616406	7	30881253	86	0.303651
4	83616406	7	30881539	86	0.303651
4	83616406	7	30882127	86	0.303651
4	83616406	7	30882180	86	0.303651
4	83616406	7	30884472	86	0.303651
4	83616406	7	30885153	86	0.303651
4	83616406	7	30885331	86	0.303651
4	83616406	7	30885332	86	0.303651
4	83616406	7	30885519	86	0.303651
4	83616406	7	30885652	86	0.303651
4	83616406	7	30885781	86	0.303651
4	83616406	7	30886458	86	0.303651
4	83616406	7	30886500	86	0.303651
4	83616406	7	30886563	86	0.303651
4	83616406	7	30887150	86	0.303651
4	83616406	7	30887895	86	0.303651
4	83616406	7	30888042	86	0.303651
4	83616406	7	30888114	86	0.303651
4	83616406	7	30890329	86	0.303651
4	83616406	7	30892186	86	0.303651
4	83616406	7	30893847	86	0.303651
4	83616406	7	30893911	86	0.303651
4	83616406	7	30894257	86	0.303651
4	83616406	7	30894294	86	0.303651
4	83616406	7	30895840	86	0.303651
4	83616406	7	30899543	86	0.303651
4	83616406	7	30900307	86	0.303651
4	83616641	7	30852002	86	0.300954
4	83616641	7	30878389	86	0.308377
4	83616641	7	30878708	86	0.308377
4	83616641	7	30879317	86	0.308377
4	83616641	7	30879980	86	0.303651
4	83616641	7	30880075	86	0.303651
4	83616641	7	30880628	86	0.303651
4	83616641	7	30880629	86	0.303651
4	83616641	7	30880730	86	0.303651
4	83616641	7	30881251	86	0.303651
4	83616641	7	30881253	86	0.303651
4	83616641	7	30881539	86	0.303651
4	83616641	7	30882127	86	0.303651
4	83616641	7	30882180	86	0.303651
4	83616641	7	30884472	86	0.303651
4	83616641	7	30885153	86	0.303651
4	83616641	7	30885331	86	0.303651
4	83616641	7	30885332	86	0.303651
4	83616641	7	30885519	86	0.303651
4	83616641	7	30885652	86	0.303651
4	83616641	7	30885781	86	0.303651
4	83616641	7	30886458	86	0.303651
4	83616641	7	30886500	86	0.303651
4	83616641	7	30886563	86	0.303651
4	83616641	7	30887150	86	0.303651
4	83616641	7	30887895	86	0.303651
4	83616641	7	30888042	86	0.303651
4	83616641	7	30888114	86	0.303651
4	83616641	7	30890329	86	0.303651
4	83616641	7	30892186	86	0.303651
4	83616641	7	30893847	86	0.303651
4	83616641	7	30893911	86	0.303651
4	83616641	7	30894257	86	0.303651
4	83616641	7	30894294	86	0.303651
4	83616641	7	30895840	86	0.303651
4	83616641	7	30899543	86	0.303651
4	83616641	7	30900307	86	0.303651
4	83616978	7	30852002	86	0.300954
4	83616978	7	30878389	86	0.308377
4	83616978	7	30878708	86	0.308377
4	83616978	7	30879317	86	0.308377
4	83616978	7	30879980	86	0.303651
4	83616978	7	30880075	86	0.303651
4	83616978	7	30880628	86	0.303651
4	83616978	7	30880629	86	0.303651
4	83616978	7	30880730	86	0.303651
4	83616978	7	30881251	86	0.303651
4	83616978	7	30881253	86	0.303651
4	83616978	7	30881539	86	0.303651
4	83616978	7	30882127	86	0.303651
4	83616978	7	30882180	86	0.303651
4	83616978	7	30884472	86	0.303651
4	83616978	7	30885153	86	0.303651
4	83616978	7	30885331	86	0.303651
4	83616978	7	30885332	86	0.303651
4	83616978	7	30885519	86	0.303651
4	83616978	7	30885652	86	0.303651
4	83616978	7	30885781	86	0.303651
4	83616978	7	30886458	86	0.303651
4	83616978	7	30886500	86	0.303651
4	83616978	7	30886563	86	0.303651
4	83616978	7	30887150	86	0.303651
4	83616978	7	30887895	86	0.303651
4	83616978	7	30888042	86	0.303651
4	83616978	7	30888114	86	0.303651
4	83616978	7	30890329	86	0.303651
4	83616978	7	30892186	86	0.303651
4	83616978	7	30893847	86	0.303651
4	83616978	7	30893911	86	0.303651
4	83616978	7	30894257	86	0.303651
4	83616978	7	30894294	86	0.303651
4	83616978	7	30895840	86	0.303651
4	83616978	7	30899543	86	0.303651
4	83616978	7	30900307	86	0.303651
4	83617092	7	30852002	86	0.300954
4	83617092	7	30878389	86	0.308377
4	83617092	7	30878708	86	0.308377
4	83617092	7	30879317	86	0.308377
4	83617092	7	30879980	86	0.303651
4	83617092	7	30880075	86	0.303651
4	83617092	7	30880628	86	0.303651
4	83617092	7	30880629	86	0.303651
4	83617092	7	30880730	86	0.303651
4	83617092	7	30881251	86	0.303651
4	83617092	7	30881253	86	0.303651
4	83617092	7	30881539	86	0.303651
4	83617092	7	30882127	86	0.303651
4	83617092	7	30882180	86	0.303651
4	83617092	7	30884472	86	0.303651
4	83617092	7	30885153	86	0.303651
4	83617092	7	30885331	86	0.303651
4	83617092	7	30885332	86	0.303651
4	83617092	7	30885519	86	0.303651
4	83617092	7	30885652	86	0.303651
4	83617092	7	30885781	86	0.303651
4	83617092	7	30886458	86	0.303651
4	83617092	7	30886500	86	0.303651
4	83617092	7	30886563	86	0.303651
4	83617092	7	30887150	86	0.303651
4	83617092	7	30887895	86	0.303651
4	83617092	7	30888042	86	0.303651
4	83617092	7	30888114	86	0.303651
4	83617092	7	30890329	86	0.303651
4	83617092	7	30892186	86	0.303651
4	83617092	7	30893847	86	0.303651
4	83617092	7	30893911	86	0.303651
4	83617092	7	30894257	86	0.303651
4	83617092	7	30894294	86	0.303651
4	83617092	7	30895840	86	0.303651
4	83617092	7	30899543	86	0.303651
4	83617092	7	30900307	86	0.303651
4	83617566	7	30852002	86	0.300954
4	83617566	7	30878389	86	0.308377
4	83617566	7	30878708	86	0.308377
4	83617566	7	30879317	86	0.308377
4	83617566	7	30879980	86	0.303651
4	83617566	7	30880075	86	0.303651
4	83617566	7	30880628	86	0.303651
4	83617566	7	30880629	86	0.303651
4	83617566	7	30880730	86	0.303651
4	83617566	7	30881251	86	0.303651
4	83617566	7	30881253	86	0.303651
4	83617566	7	30881539	86	0.303651
4	83617566	7	30882127	86	0.303651
4	83617566	7	30882180	86	0.303651
4	83617566	7	30884472	86	0.303651
4	83617566	7	30885153	86	0.303651
4	83617566	7	30885331	86	0.303651
4	83617566	7	30885332	86	0.303651
4	83617566	7	30885519	86	0.303651
4	83617566	7	30885652	86	0.303651
4	83617566	7	30885781	86	0.303651
4	83617566	7	30886458	86	0.303651
4	83617566	7	30886500	86	0.303651
4	83617566	7	30886563	86	0.303651
4	83617566	7	30887150	86	0.303651
4	83617566	7	30887895	86	0.303651
4	83617566	7	30888042	86	0.303651
4	83617566	7	30888114	86	0.303651
4	83617566	7	30890329	86	0.303651
4	83617566	7	30892186	86	0.303651
4	83617566	7	30893847	86	0.303651
4	83617566	7	30893911	86	0.303651
4	83617566	7	30894257	86	0.303651
4	83617566	7	30894294	86	0.303651
4	83617566	7	30895840	86	0.303651
4	83617566	7	30899543	86	0.303651
4	83617566	7	30900307	86	0.303651
4	83620267	7	30852002	86	0.300954
4	83620267	7	30878389	86	0.308377
4	83620267	7	30878708	86	0.308377
4	83620267	7	30879317	86	0.308377
4	83620267	7	30879980	86	0.303651
4	83620267	7	30880075	86	0.303651
4	83620267	7	30880628	86	0.303651
4	83620267	7	30880629	86	0.303651
4	83620267	7	30880730	86	0.303651
4	83620267	7	30881251	86	0.303651
4	83620267	7	30881253	86	0.303651
4	83620267	7	30881539	86	0.303651
4	83620267	7	30882127	86	0.303651
4	83620267	7	30882180	86	0.303651
4	83620267	7	30884472	86	0.303651
4	83620267	7	30885153	86	0.303651
4	83620267	7	30885331	86	0.303651
4	83620267	7	30885332	86	0.303651
4	83620267	7	30885519	86	0.303651
4	83620267	7	30885652	86	0.303651
4	83620267	7	30885781	86	0.303651
4	83620267	7	30886458	86	0.303651
4	83620267	7	30886500	86	0.303651
4	83620267	7	30886563	86	0.303651
4	83620267	7	30887150	86	0.303651
4	83620267	7	30887895	86	0.303651
4	83620267	7	30888042	86	0.303651
4	83620267	7	30888114	86	0.303651
4	83620267	7	30890329	86	0.303651
4	83620267	7	30892186	86	0.303651
4	83620267	7	30893847	86	0.303651
4	83620267	7	30893911	86	0.303651
4	83620267	7	30894257	86	0.303651
4	83620267	7	30894294	86	0.303651
4	83620267	7	30895840	86	0.303651
4	83620267	7	30899543	86	0.303651
4	83620267	7	30900307	86	0.303651
4	83626429	7	30878389	86	0.333228
4	83626429	7	30878708	86	0.333228
4	83626429	7	30879317	86	0.333228
4	83626429	7	30879980	86	0.333049
4	83626429	7	30880075	86	0.333049
4	83626429	7	30880628	86	0.333049
4	83626429	7	30880629	86	0.333049
4	83626429	7	30880730	86	0.333049
4	83626429	7	30881147	86	0.306487
4	83626429	7	30881251	86	0.333049
4	83626429	7	30881253	86	0.333049
4	83626429	7	30881539	86	0.333049
4	83626429	7	30882127	86	0.333049
4	83626429	7	30882180	86	0.333049
4	83626429	7	30884472	86	0.333049
4	83626429	7	30885153	86	0.333049
4	83626429	7	30885331	86	0.333049
4	83626429	7	30885332	86	0.333049
4	83626429	7	30885519	86	0.333049
4	83626429	7	30885652	86	0.333049
4	83626429	7	30885781	86	0.333049
4	83626429	7	30886458	86	0.333049
4	83626429	7	30886500	86	0.333049
4	83626429	7	30886563	86	0.333049
4	83626429	7	30887150	86	0.333049
4	83626429	7	30887895	86	0.333049
4	83626429	7	30888042	86	0.333049
4	83626429	7	30888114	86	0.333049
4	83626429	7	30890329	86	0.333049
4	83626429	7	30892186	86	0.333049
4	83626429	7	30893847	86	0.333049
4	83626429	7	30893911	86	0.333049
4	83626429	7	30894257	86	0.333049
4	83626429	7	30894294	86	0.333049
4	83626429	7	30895840	86	0.333049
4	83626429	7	30899543	86	0.333049
4	83626429	7	30900307	86	0.333049
4	83631253	7	30878389	86	0.333228
4	83631253	7	30878708	86	0.333228
4	83631253	7	30879317	86	0.333228
4	83631253	7	30879980	86	0.333049
4	83631253	7	30880075	86	0.333049
4	83631253	7	30880628	86	0.333049
4	83631253	7	30880629	86	0.333049
4	83631253	7	30880730	86	0.333049
4	83631253	7	30881147	86	0.306487
4	83631253	7	30881251	86	0.333049
4	83631253	7	30881253	86	0.333049
4	83631253	7	30881539	86	0.333049
4	83631253	7	30882127	86	0.333049
4	83631253	7	30882180	86	0.333049
4	83631253	7	30884472	86	0.333049
4	83631253	7	30885153	86	0.333049
4	83631253	7	30885331	86	0.333049
4	83631253	7	30885332	86	0.333049
4	83631253	7	30885519	86	0.333049
4	83631253	7	30885652	86	0.333049
4	83631253	7	30885781	86	0.333049
4	83631253	7	30886458	86	0.333049
4	83631253	7	30886500	86	0.333049
4	83631253	7	30886563	86	0.333049
4	83631253	7	30887150	86	0.333049
4	83631253	7	30887895	86	0.333049
4	83631253	7	30888042	86	0.333049
4	83631253	7	30888114	86	0.333049
4	83631253	7	30890329	86	0.333049
4	83631253	7	30892186	86	0.333049
4	83631253	7	30893847	86	0.333049
4	83631253	7	30893911	86	0.333049
4	83631253	7	30894257	86	0.333049
4	83631253	7	30894294	86	0.333049
4	83631253	7	30895840	86	0.333049
4	83631253	7	30899543	86	0.333049
4	83631253	7	30900307	86	0.333049
4	84288014	7	47436558	86	0.300204
4	84575699	7	29934380	86	0.310922
4	84982331	7	33525304	86	0.302781
4	85326310	7	33673265	86	0.300514
4	85326311	7	33673265	86	0.300514
4	85326595	7	33673265	86	0.300514
4	85331506	7	33673265	86	0.300514
4	85332840	7	33673265	86	0.300514
4	85332911	7	33673265	86	0.300514
4	85334234	7	33673265	86	0.300514
4	85337362	7	33673265	86	0.300514
4	85337391	7	33673265	86	0.300514
4	85337507	7	33673265	86	0.300514
4	85339015	7	33673265	86	0.300514
4	85339322	7	33673265	86	0.300514
4	85339750	7	33673265	86	0.300514
4	85340948	7	33673265	86	0.300514
4	85342849	7	33673265	86	0.300514
4	85345582	7	33673265	86	0.300514
4	85347742	7	33673265	86	0.300514
4	85348969	7	33673265	86	0.300514
4	85350915	7	33673265	86	0.300514
4	85351311	7	33673265	86	0.300514
4	85351856	7	33673265	86	0.300514
4	85352077	7	33673265	86	0.300514
4	85354381	7	33664944	86	0.312783
4	85354381	7	33673265	86	0.333983
4	86731032	7	36547979	86	0.322927
4	86749681	7	48083747	86	0.301071
4	86749681	7	48088027	86	0.300085
4	86761265	7	48083747	86	0.301071
4	86761265	7	48088027	86	0.300085
4	86762295	7	48083747	86	0.301071
4	86762295	7	48088027	86	0.300085
4	87979212	7	36192249	86	0.301824
4	87979212	7	36192694	86	0.301824
4	87979212	7	36192787	86	0.301824
4	87980066	7	36192249	86	0.301824
4	87980066	7	36192694	86	0.301824
4	87980066	7	36192787	86	0.301824
4	87980070	7	36192249	86	0.301824
4	87980070	7	36192694	86	0.301824
4	87980070	7	36192787	86	0.301824
4	90228238	7	40962765	86	0.325233
4	90228697	7	40962765	86	0.325233
4	91512841	7	53247212	86	0.303834
4	91586215	7	33082022	86	0.345958
4	93221643	7	53239322	86	0.336281
4	93451321	7	24866963	86	0.309152
4	94514110	7	31393552	86	0.321762
4	94514110	7	31403974	86	0.32071
4	95324901	7	50228581	86	0.30082
4	95324901	7	50229021	86	0.30082
4	95324901	7	50229027	86	0.30082
4	95324901	7	50229750	86	0.30082
4	95324901	7	50233535	86	0.302265
4	95324901	7	50237784	86	0.30082
4	95324968	7	50228581	86	0.30082
4	95324968	7	50229021	86	0.30082
4	95324968	7	50229027	86	0.30082
4	95324968	7	50229750	86	0.30082
4	95324968	7	50233535	86	0.302265
4	95324968	7	50237784	86	0.30082
4	95325397	7	50228581	86	0.30082
4	95325397	7	50229021	86	0.30082
4	95325397	7	50229027	86	0.30082
4	95325397	7	50229750	86	0.30082
4	95325397	7	50233535	86	0.302265
4	95325397	7	50237784	86	0.30082
4	95326846	7	50228581	86	0.30082
4	95326846	7	50229021	86	0.30082
4	95326846	7	50229027	86	0.30082
4	95326846	7	50229750	86	0.30082
4	95326846	7	50233535	86	0.302265
4	95326846	7	50237784	86	0.30082
4	95328925	7	50228581	86	0.304996
4	95328925	7	50229021	86	0.304996
4	95328925	7	50229027	86	0.304996
4	95328925	7	50229750	86	0.304996
4	95328925	7	50233535	86	0.305756
4	95328925	7	50237784	86	0.304996
4	95329727	7	50228581	86	0.304996
4	95329727	7	50229021	86	0.304996
4	95329727	7	50229027	86	0.304996
4	95329727	7	50229750	86	0.304996
4	95329727	7	50233535	86	0.305756
4	95329727	7	50237784	86	0.304996
4	95334983	7	50228289	86	0.307065
4	95334983	7	50228581	86	0.313937
4	95334983	7	50229021	86	0.313937
4	95334983	7	50229027	86	0.313937
4	95334983	7	50229750	86	0.313937
4	95334983	7	50233535	86	0.313313
4	95334983	7	50237784	86	0.313937
4	95338951	7	50228289	86	0.310135
4	95338951	7	50228581	86	0.316183
4	95338951	7	50229021	86	0.316183
4	95338951	7	50229027	86	0.316183
4	95338951	7	50229750	86	0.316183
4	95338951	7	50233535	86	0.316665
4	95338951	7	50237784	86	0.316183
4	95339333	7	50228289	86	0.310135
4	95339333	7	50228581	86	0.316183
4	95339333	7	50229021	86	0.316183
4	95339333	7	50229027	86	0.316183
4	95339333	7	50229750	86	0.316183
4	95339333	7	50233535	86	0.316665
4	95339333	7	50237784	86	0.316183
4	95341632	7	50228289	86	0.310135
4	95341632	7	50228581	86	0.316183
4	95341632	7	50229021	86	0.316183
4	95341632	7	50229027	86	0.316183
4	95341632	7	50229750	86	0.316183
4	95341632	7	50233535	86	0.316665
4	95341632	7	50237784	86	0.316183
4	95342789	7	50228289	86	0.310135
4	95342789	7	50228581	86	0.316183
4	95342789	7	50229021	86	0.316183
4	95342789	7	50229027	86	0.316183
4	95342789	7	50229750	86	0.316183
4	95342789	7	50233535	86	0.316665
4	95342789	7	50237784	86	0.316183
4	95346898	7	50228289	86	0.303489
4	95347099	7	50228289	86	0.310135
4	95347099	7	50228581	86	0.316183
4	95347099	7	50229021	86	0.316183
4	95347099	7	50229027	86	0.316183
4	95347099	7	50229750	86	0.316183
4	95347099	7	50233535	86	0.316665
4	95347099	7	50237784	86	0.316183
4	95353092	7	50228289	86	0.306266
4	95353092	7	50228581	86	0.312022
4	95353092	7	50229021	86	0.312022
4	95353092	7	50229027	86	0.312022
4	95353092	7	50229750	86	0.312022
4	95353092	7	50233535	86	0.313186
4	95353092	7	50237784	86	0.312022
4	95354161	7	50228289	86	0.306266
4	95354161	7	50228581	86	0.312022
4	95354161	7	50229021	86	0.312022
4	95354161	7	50229027	86	0.312022
4	95354161	7	50229750	86	0.312022
4	95354161	7	50233535	86	0.313186
4	95354161	7	50237784	86	0.312022
4	95919526	7	40750722	86	0.315807
4	96227318	7	34399064	86	0.318764
4	96227318	7	34399494	86	0.318764
4	96227318	7	34407737	86	0.318764
4	96233246	7	34399064	86	0.318342
4	96233246	7	34399494	86	0.318342
4	96233246	7	34407737	86	0.318342
4	96235521	7	34399064	86	0.318342
4	96235521	7	34399494	86	0.318342
4	96235521	7	34407737	86	0.318342
4	96301148	7	26657962	86	0.354456
4	96307475	7	26657962	86	0.311276
4	96309640	7	26657962	86	0.311276
4	96312962	7	26657962	86	0.311276
4	99148472	7	29313255	86	0.332841
4	99148472	7	29314285	86	0.332841
4	99148472	7	29374826	86	0.316084
4	99148472	7	29376210	86	0.316084
4	99157450	7	29313255	86	0.310456
4	99157450	7	29314285	86	0.310456
4	99414921	7	33601314	86	0.316488
4	99414921	7	33605918	86	0.323139
4	101119925	7	33388829	86	0.303161
4	101119925	7	33406349	86	0.309993
4	101119925	7	33406629	86	0.309993
4	101119925	7	33416760	86	0.309993
4	101119925	7	33418376	86	0.309993
4	101119925	7	33425451	86	0.309993
4	101754754	7	34379554	86	0.306652
4	101754754	7	34379555	86	0.306652
4	101820822	7	44938311	86	0.307661
4	101822930	7	44938311	86	0.307661
4	101828188	7	44938311	86	0.307661
4	101831449	7	44938311	86	0.307661
4	101831693	7	44936017	86	0.306824
4	101831693	7	44938311	86	0.359318
4	101831693	7	44940197	86	0.305799
4	101875918	7	44938311	86	0.305942
4	104308097	7	36275536	86	0.302444
4	104308728	7	36275536	86	0.302444
4	104310022	7	36275536	86	0.302444
4	104311733	7	36275536	86	0.302444
4	104318751	7	36275536	86	0.302444
4	104321201	7	36275536	86	0.302444
4	104329135	7	36275536	86	0.302444
4	104340681	7	36275536	86	0.301906
4	104341235	7	36275536	86	0.302444
4	104349243	7	36275536	86	0.302444
4	107904028	7	49409375	86	0.305666
4	109446083	7	26399235	86	0.362495
4	109446083	7	26402948	86	0.362495
4	109446083	7	26408658	86	0.327311
4	109446083	7	26409052	86	0.353618
4	109446083	7	26410391	86	0.353618
4	109535908	7	41194825	86	0.310386
4	109535908	7	41195438	86	0.310386
4	109535908	7	41196047	86	0.310386
4	109535908	7	41196126	86	0.310386
4	109535908	7	41197170	86	0.310386
4	109535908	7	41198233	86	0.310386
4	109535908	7	41198604	86	0.310386
4	109535908	7	41198653	86	0.310386
4	109535908	7	41198860	86	0.310386
4	109535908	7	41199284	86	0.310386
4	109535908	7	41199909	86	0.310386
4	109535908	7	41200292	86	0.310386
4	109535908	7	41200603	86	0.310386
4	109535908	7	41209553	86	0.310386
4	109535908	7	41213041	86	0.310386
4	109535908	7	41215880	86	0.310386
4	109535908	7	41218103	86	0.310386
4	109535908	7	41218760	86	0.310386
4	109535908	7	41219062	86	0.310386
4	109535908	7	41221267	86	0.310386
4	109535908	7	41221887	86	0.310386
4	109535908	7	41222632	86	0.310386
4	109535908	7	41222968	86	0.310386
4	109535908	7	41223305	86	0.310386
4	109535908	7	41224432	86	0.310386
4	109535908	7	41226266	86	0.310386
4	109535908	7	41226526	86	0.310386
4	109535908	7	41227376	86	0.329173
4	109535908	7	41229085	86	0.310386
4	109535908	7	41229355	86	0.310386
4	109535908	7	41229449	86	0.310386
4	109535908	7	41229450	86	0.310386
4	109535908	7	41229997	86	0.310386
4	109535908	7	41230267	86	0.310386
4	109535908	7	41230508	86	0.310386
4	109535908	7	41235339	86	0.310386
4	109535908	7	41235609	86	0.310386
4	109535908	7	41239789	86	0.310386
4	109535908	7	41242283	86	0.34512
4	109535908	7	41244303	86	0.369701
4	109535908	7	41248380	86	0.369701
4	109535908	7	41270867	86	0.304488
4	109535908	7	41296236	86	0.308332
4	109535908	7	41301734	86	0.369701
4	109535908	7	41301819	86	0.319255
4	109535908	7	41304638	86	0.319255
4	109535908	7	41304710	86	0.369701
4	109535908	7	41307633	86	0.369701
4	109535908	7	41312017	86	0.319255
4	109535908	7	41312992	86	0.396646
4	109754518	7	33650219	86	0.306579
4	109767869	7	33659156	86	0.321474
4	109767869	7	33661244	86	0.321474
4	109767944	7	33659156	86	0.300352
4	109767944	7	33661244	86	0.300352
4	109768025	7	33659156	86	0.321474
4	109768025	7	33661244	86	0.321474
4	109768253	7	33659156	86	0.321474
4	109768253	7	33661244	86	0.321474
4	109768519	7	33659156	86	0.321474
4	109768519	7	33661244	86	0.321474
4	109769899	7	33659156	86	0.321474
4	109769899	7	33661244	86	0.321474
4	109770389	7	33659156	86	0.321474
4	109770389	7	33661244	86	0.321474
4	109772325	7	33659156	86	0.321474
4	109772325	7	33661244	86	0.321474
4	109772518	7	33659156	86	0.321474
4	109772518	7	33661244	86	0.321474
4	109772992	7	33659156	86	0.321474
4	109772992	7	33661244	86	0.321474
4	109774992	7	33659156	86	0.321474
4	109774992	7	33661244	86	0.321474
4	109776360	7	33659156	86	0.321474
4	109776360	7	33661244	86	0.321474
4	109776726	7	33659156	86	0.321474
4	109776726	7	33661244	86	0.321474
4	109777933	7	33659156	86	0.321474
4	109777933	7	33661244	86	0.321474
4	109779180	7	33659156	86	0.321474
4	109779180	7	33661244	86	0.321474
4	110627330	7	51090065	86	0.310501
4	110643891	7	51090065	86	0.310501
4	110947608	7	37957108	86	0.30859
4	113278057	7	38721690	86	0.322178
4	113278511	7	38721690	86	0.322178
4	113278606	7	38721690	86	0.322178
4	113284787	7	38721690	86	0.322178
4	113287758	7	38721690	86	0.308737
4	113287834	7	38721690	86	0.308737
4	113289221	7	38721690	86	0.308737
4	113289293	7	38721690	86	0.308737
4	113289667	7	38721690	86	0.308737
4	113292054	7	38721690	86	0.322178
4	114081899	7	31731366	86	0.304476
4	114106789	7	25201889	86	0.313764
4	114668133	7	39795363	86	0.300589
4	72515366	7	76532852	86	0.307894
4	72515366	7	76538553	86	0.30433
4	72519424	7	76532852	86	0.307894
4	72519424	7	76538553	86	0.30433
4	72521186	7	76532852	86	0.300896
4	72523134	7	76532852	86	0.307894
4	72523134	7	76538553	86	0.30433
4	72523347	7	76532852	86	0.307894
4	72523347	7	76538553	86	0.30433
4	72526207	7	76532852	86	0.307894
4	72526207	7	76538553	86	0.30433
4	72527891	7	76532852	86	0.307894
4	72527891	7	76538553	86	0.30433
4	72530386	7	76532852	86	0.307894
4	72530386	7	76538553	86	0.30433
4	72531785	7	76532852	86	0.307894
4	72531785	7	76538553	86	0.30433
4	72534293	7	76532852	86	0.307894
4	72534293	7	76538553	86	0.30433
4	72534903	7	76532852	86	0.307894
4	72534903	7	76538553	86	0.30433
4	72535721	7	76532852	86	0.307894
4	72535721	7	76538553	86	0.30433
4	72536577	7	76532852	86	0.307894
4	72536577	7	76538553	86	0.30433
4	72536880	7	76532852	86	0.307894
4	72536880	7	76538553	86	0.30433
4	72567719	7	72971531	86	0.30262
4	72567719	7	72973854	86	0.30262
4	72567719	7	72976018	86	0.30262
4	72567719	7	72976048	86	0.30262
4	72567719	7	72977249	86	0.327517
4	72567719	7	72977637	86	0.30262
4	72567719	7	72977898	86	0.30262
4	72567719	7	72978112	86	0.30262
4	72567719	7	72984780	86	0.30262
4	72567719	7	72987354	86	0.30262
4	72567719	7	72988069	86	0.327517
4	72567719	7	72989141	86	0.327517
4	72567719	7	72989390	86	0.327517
4	72567719	7	72991704	86	0.30262
4	72567719	7	72993549	86	0.30262
4	72567719	7	72995943	86	0.30262
4	72567719	7	72995954	86	0.30262
4	72567719	7	72998952	86	0.327517
4	72567719	7	72999043	86	0.30262
4	72567719	7	72999105	86	0.327517
4	72567719	7	73005776	86	0.327517
4	72567719	7	73006388	86	0.327517
4	72567719	7	73007943	86	0.327517
4	72567719	7	73010442	86	0.327517
4	72567719	7	73013269	86	0.30262
4	72567719	7	73016181	86	0.327517
4	72567719	7	73016541	86	0.30262
4	72567719	7	73016862	86	0.327517
4	72567719	7	73017005	86	0.327517
4	72567719	7	73017657	86	0.327517
4	72567719	7	73018524	86	0.30262
4	72567719	7	73019975	86	0.30262
4	72567719	7	73020676	86	0.30262
4	72567719	7	73022211	86	0.30262
4	72567719	7	73023881	86	0.30262
4	72567719	7	73026378	86	0.306498
4	72567719	7	73027450	86	0.30262
4	72567719	7	73032265	86	0.30262
4	72567719	7	73032835	86	0.30262
4	72568128	7	72971531	86	0.30262
4	72568128	7	72973854	86	0.30262
4	72568128	7	72976018	86	0.30262
4	72568128	7	72976048	86	0.30262
4	72568128	7	72977249	86	0.327517
4	72568128	7	72977637	86	0.30262
4	72568128	7	72977898	86	0.30262
4	72568128	7	72978112	86	0.30262
4	72568128	7	72984780	86	0.30262
4	72568128	7	72987354	86	0.30262
4	72568128	7	72988069	86	0.327517
4	72568128	7	72989141	86	0.327517
4	72568128	7	72989390	86	0.327517
4	72568128	7	72991704	86	0.30262
4	72568128	7	72993549	86	0.30262
4	72568128	7	72995943	86	0.30262
4	72568128	7	72995954	86	0.30262
4	72568128	7	72998952	86	0.327517
4	72568128	7	72999043	86	0.30262
4	72568128	7	72999105	86	0.327517
4	72568128	7	73005776	86	0.327517
4	72568128	7	73006388	86	0.327517
4	72568128	7	73007943	86	0.327517
4	72568128	7	73010442	86	0.327517
4	72568128	7	73013269	86	0.30262
4	72568128	7	73016181	86	0.327517
4	72568128	7	73016541	86	0.30262
4	72568128	7	73016862	86	0.327517
4	72568128	7	73017005	86	0.327517
4	72568128	7	73017657	86	0.327517
4	72568128	7	73018524	86	0.30262
4	72568128	7	73019975	86	0.30262
4	72568128	7	73020676	86	0.30262
4	72568128	7	73022211	86	0.30262
4	72568128	7	73023881	86	0.30262
4	72568128	7	73026378	86	0.306498
4	72568128	7	73027450	86	0.30262
4	72568128	7	73032265	86	0.30262
4	72568128	7	73032835	86	0.30262
4	72568357	7	72971531	86	0.30262
4	72568357	7	72973854	86	0.30262
4	72568357	7	72976018	86	0.30262
4	72568357	7	72976048	86	0.30262
4	72568357	7	72977249	86	0.327517
4	72568357	7	72977637	86	0.30262
4	72568357	7	72977898	86	0.30262
4	72568357	7	72978112	86	0.30262
4	72568357	7	72984780	86	0.30262
4	72568357	7	72987354	86	0.30262
4	72568357	7	72988069	86	0.327517
4	72568357	7	72989141	86	0.327517
4	72568357	7	72989390	86	0.327517
4	72568357	7	72991704	86	0.30262
4	72568357	7	72993549	86	0.30262
4	72568357	7	72995943	86	0.30262
4	72568357	7	72995954	86	0.30262
4	72568357	7	72998952	86	0.327517
4	72568357	7	72999043	86	0.30262
4	72568357	7	72999105	86	0.327517
4	72568357	7	73005776	86	0.327517
4	72568357	7	73006388	86	0.327517
4	72568357	7	73007943	86	0.327517
4	72568357	7	73010442	86	0.327517
4	72568357	7	73013269	86	0.30262
4	72568357	7	73016181	86	0.327517
4	72568357	7	73016541	86	0.30262
4	72568357	7	73016862	86	0.327517
4	72568357	7	73017005	86	0.327517
4	72568357	7	73017657	86	0.327517
4	72568357	7	73018524	86	0.30262
4	72568357	7	73019975	86	0.30262
4	72568357	7	73020676	86	0.30262
4	72568357	7	73022211	86	0.30262
4	72568357	7	73023881	86	0.30262
4	72568357	7	73026378	86	0.306498
4	72568357	7	73027450	86	0.30262
4	72568357	7	73032265	86	0.30262
4	72568357	7	73032835	86	0.30262
4	72568715	7	72971531	86	0.30262
4	72568715	7	72973854	86	0.30262
4	72568715	7	72976018	86	0.30262
4	72568715	7	72976048	86	0.30262
4	72568715	7	72977249	86	0.327517
4	72568715	7	72977637	86	0.30262
4	72568715	7	72977898	86	0.30262
4	72568715	7	72978112	86	0.30262
4	72568715	7	72984780	86	0.30262
4	72568715	7	72987354	86	0.30262
4	72568715	7	72988069	86	0.327517
4	72568715	7	72989141	86	0.327517
4	72568715	7	72989390	86	0.327517
4	72568715	7	72991704	86	0.30262
4	72568715	7	72993549	86	0.30262
4	72568715	7	72995943	86	0.30262
4	72568715	7	72995954	86	0.30262
4	72568715	7	72998952	86	0.327517
4	72568715	7	72999043	86	0.30262
4	72568715	7	72999105	86	0.327517
4	72568715	7	73005776	86	0.327517
4	72568715	7	73006388	86	0.327517
4	72568715	7	73007943	86	0.327517
4	72568715	7	73010442	86	0.327517
4	72568715	7	73013269	86	0.30262
4	72568715	7	73016181	86	0.327517
4	72568715	7	73016541	86	0.30262
4	72568715	7	73016862	86	0.327517
4	72568715	7	73017005	86	0.327517
4	72568715	7	73017657	86	0.327517
4	72568715	7	73018524	86	0.30262
4	72568715	7	73019975	86	0.30262
4	72568715	7	73020676	86	0.30262
4	72568715	7	73022211	86	0.30262
4	72568715	7	73023881	86	0.30262
4	72568715	7	73026378	86	0.306498
4	72568715	7	73027450	86	0.30262
4	72568715	7	73032265	86	0.30262
4	72568715	7	73032835	86	0.30262
4	72569065	7	72971531	86	0.30262
4	72569065	7	72973854	86	0.30262
4	72569065	7	72976018	86	0.30262
4	72569065	7	72976048	86	0.30262
4	72569065	7	72977249	86	0.327517
4	72569065	7	72977637	86	0.30262
4	72569065	7	72977898	86	0.30262
4	72569065	7	72978112	86	0.30262
4	72569065	7	72984780	86	0.30262
4	72569065	7	72987354	86	0.30262
4	72569065	7	72988069	86	0.327517
4	72569065	7	72989141	86	0.327517
4	72569065	7	72989390	86	0.327517
4	72569065	7	72991704	86	0.30262
4	72569065	7	72993549	86	0.30262
4	72569065	7	72995943	86	0.30262
4	72569065	7	72995954	86	0.30262
4	72569065	7	72998952	86	0.327517
4	72569065	7	72999043	86	0.30262
4	72569065	7	72999105	86	0.327517
4	72569065	7	73005776	86	0.327517
4	72569065	7	73006388	86	0.327517
4	72569065	7	73007943	86	0.327517
4	72569065	7	73010442	86	0.327517
4	72569065	7	73013269	86	0.30262
4	72569065	7	73016181	86	0.327517
4	72569065	7	73016541	86	0.30262
4	72569065	7	73016862	86	0.327517
4	72569065	7	73017005	86	0.327517
4	72569065	7	73017657	86	0.327517
4	72569065	7	73018524	86	0.30262
4	72569065	7	73019975	86	0.30262
4	72569065	7	73020676	86	0.30262
4	72569065	7	73022211	86	0.30262
4	72569065	7	73023881	86	0.30262
4	72569065	7	73026378	86	0.306498
4	72569065	7	73027450	86	0.30262
4	72569065	7	73032265	86	0.30262
4	72569065	7	73032835	86	0.30262
4	72569468	7	72971531	86	0.30262
4	72569468	7	72973854	86	0.30262
4	72569468	7	72976018	86	0.30262
4	72569468	7	72976048	86	0.30262
4	72569468	7	72977249	86	0.327517
4	72569468	7	72977637	86	0.30262
4	72569468	7	72977898	86	0.30262
4	72569468	7	72978112	86	0.30262
4	72569468	7	72984780	86	0.30262
4	72569468	7	72987354	86	0.30262
4	72569468	7	72988069	86	0.327517
4	72569468	7	72989141	86	0.327517
4	72569468	7	72989390	86	0.327517
4	72569468	7	72991704	86	0.30262
4	72569468	7	72993549	86	0.30262
4	72569468	7	72995943	86	0.30262
4	72569468	7	72995954	86	0.30262
4	72569468	7	72998952	86	0.327517
4	72569468	7	72999043	86	0.30262
4	72569468	7	72999105	86	0.327517
4	72569468	7	73005776	86	0.327517
4	72569468	7	73006388	86	0.327517
4	72569468	7	73007943	86	0.327517
4	72569468	7	73010442	86	0.327517
4	72569468	7	73013269	86	0.30262
4	72569468	7	73016181	86	0.327517
4	72569468	7	73016541	86	0.30262
4	72569468	7	73016862	86	0.327517
4	72569468	7	73017005	86	0.327517
4	72569468	7	73017657	86	0.327517
4	72569468	7	73018524	86	0.30262
4	72569468	7	73019975	86	0.30262
4	72569468	7	73020676	86	0.30262
4	72569468	7	73022211	86	0.30262
4	72569468	7	73023881	86	0.30262
4	72569468	7	73026378	86	0.306498
4	72569468	7	73027450	86	0.30262
4	72569468	7	73032265	86	0.30262
4	72569468	7	73032835	86	0.30262
4	72570636	7	72971531	86	0.30262
4	72570636	7	72973854	86	0.30262
4	72570636	7	72976018	86	0.30262
4	72570636	7	72976048	86	0.30262
4	72570636	7	72977249	86	0.327517
4	72570636	7	72977637	86	0.30262
4	72570636	7	72977898	86	0.30262
4	72570636	7	72978112	86	0.30262
4	72570636	7	72984780	86	0.30262
4	72570636	7	72987354	86	0.30262
4	72570636	7	72988069	86	0.327517
4	72570636	7	72989141	86	0.327517
4	72570636	7	72989390	86	0.327517
4	72570636	7	72991704	86	0.30262
4	72570636	7	72993549	86	0.30262
4	72570636	7	72995943	86	0.30262
4	72570636	7	72995954	86	0.30262
4	72570636	7	72998952	86	0.327517
4	72570636	7	72999043	86	0.30262
4	72570636	7	72999105	86	0.327517
4	72570636	7	73005776	86	0.327517
4	72570636	7	73006388	86	0.327517
4	72570636	7	73007943	86	0.327517
4	72570636	7	73010442	86	0.327517
4	72570636	7	73013269	86	0.30262
4	72570636	7	73016181	86	0.327517
4	72570636	7	73016541	86	0.30262
4	72570636	7	73016862	86	0.327517
4	72570636	7	73017005	86	0.327517
4	72570636	7	73017657	86	0.327517
4	72570636	7	73018524	86	0.30262
4	72570636	7	73019975	86	0.30262
4	72570636	7	73020676	86	0.30262
4	72570636	7	73022211	86	0.30262
4	72570636	7	73023881	86	0.30262
4	72570636	7	73026378	86	0.306498
4	72570636	7	73027450	86	0.30262
4	72570636	7	73032265	86	0.30262
4	72570636	7	73032835	86	0.30262
4	72570827	7	72971531	86	0.30262
4	72570827	7	72973854	86	0.30262
4	72570827	7	72976018	86	0.30262
4	72570827	7	72976048	86	0.30262
4	72570827	7	72977249	86	0.327517
4	72570827	7	72977637	86	0.30262
4	72570827	7	72977898	86	0.30262
4	72570827	7	72978112	86	0.30262
4	72570827	7	72984780	86	0.30262
4	72570827	7	72987354	86	0.30262
4	72570827	7	72988069	86	0.327517
4	72570827	7	72989141	86	0.327517
4	72570827	7	72989390	86	0.327517
4	72570827	7	72991704	86	0.30262
4	72570827	7	72993549	86	0.30262
4	72570827	7	72995943	86	0.30262
4	72570827	7	72995954	86	0.30262
4	72570827	7	72998952	86	0.327517
4	72570827	7	72999043	86	0.30262
4	72570827	7	72999105	86	0.327517
4	72570827	7	73005776	86	0.327517
4	72570827	7	73006388	86	0.327517
4	72570827	7	73007943	86	0.327517
4	72570827	7	73010442	86	0.327517
4	72570827	7	73013269	86	0.30262
4	72570827	7	73016181	86	0.327517
4	72570827	7	73016541	86	0.30262
4	72570827	7	73016862	86	0.327517
4	72570827	7	73017005	86	0.327517
4	72570827	7	73017657	86	0.327517
4	72570827	7	73018524	86	0.30262
4	72570827	7	73019975	86	0.30262
4	72570827	7	73020676	86	0.30262
4	72570827	7	73022211	86	0.30262
4	72570827	7	73023881	86	0.30262
4	72570827	7	73026378	86	0.306498
4	72570827	7	73027450	86	0.30262
4	72570827	7	73032265	86	0.30262
4	72570827	7	73032835	86	0.30262
4	72570885	7	72971531	86	0.30262
4	72570885	7	72973854	86	0.30262
4	72570885	7	72976018	86	0.30262
4	72570885	7	72976048	86	0.30262
4	72570885	7	72977249	86	0.327517
4	72570885	7	72977637	86	0.30262
4	72570885	7	72977898	86	0.30262
4	72570885	7	72978112	86	0.30262
4	72570885	7	72984780	86	0.30262
4	72570885	7	72987354	86	0.30262
4	72570885	7	72988069	86	0.327517
4	72570885	7	72989141	86	0.327517
4	72570885	7	72989390	86	0.327517
4	72570885	7	72991704	86	0.30262
4	72570885	7	72993549	86	0.30262
4	72570885	7	72995943	86	0.30262
4	72570885	7	72995954	86	0.30262
4	72570885	7	72998952	86	0.327517
4	72570885	7	72999043	86	0.30262
4	72570885	7	72999105	86	0.327517
4	72570885	7	73005776	86	0.327517
4	72570885	7	73006388	86	0.327517
4	72570885	7	73007943	86	0.327517
4	72570885	7	73010442	86	0.327517
4	72570885	7	73013269	86	0.30262
4	72570885	7	73016181	86	0.327517
4	72570885	7	73016541	86	0.30262
4	72570885	7	73016862	86	0.327517
4	72570885	7	73017005	86	0.327517
4	72570885	7	73017657	86	0.327517
4	72570885	7	73018524	86	0.30262
4	72570885	7	73019975	86	0.30262
4	72570885	7	73020676	86	0.30262
4	72570885	7	73022211	86	0.30262
4	72570885	7	73023881	86	0.30262
4	72570885	7	73026378	86	0.306498
4	72570885	7	73027450	86	0.30262
4	72570885	7	73032265	86	0.30262
4	72570885	7	73032835	86	0.30262
4	72571171	7	72971531	86	0.30262
4	72571171	7	72973854	86	0.30262
4	72571171	7	72976018	86	0.30262
4	72571171	7	72976048	86	0.30262
4	72571171	7	72977249	86	0.327517
4	72571171	7	72977637	86	0.30262
4	72571171	7	72977898	86	0.30262
4	72571171	7	72978112	86	0.30262
4	72571171	7	72984780	86	0.30262
4	72571171	7	72987354	86	0.30262
4	72571171	7	72988069	86	0.327517
4	72571171	7	72989141	86	0.327517
4	72571171	7	72989390	86	0.327517
4	72571171	7	72991704	86	0.30262
4	72571171	7	72993549	86	0.30262
4	72571171	7	72995943	86	0.30262
4	72571171	7	72995954	86	0.30262
4	72571171	7	72998952	86	0.327517
4	72571171	7	72999043	86	0.30262
4	72571171	7	72999105	86	0.327517
4	72571171	7	73005776	86	0.327517
4	72571171	7	73006388	86	0.327517
4	72571171	7	73007943	86	0.327517
4	72571171	7	73010442	86	0.327517
4	72571171	7	73013269	86	0.30262
4	72571171	7	73016181	86	0.327517
4	72571171	7	73016541	86	0.30262
4	72571171	7	73016862	86	0.327517
4	72571171	7	73017005	86	0.327517
4	72571171	7	73017657	86	0.327517
4	72571171	7	73018524	86	0.30262
4	72571171	7	73019975	86	0.30262
4	72571171	7	73020676	86	0.30262
4	72571171	7	73022211	86	0.30262
4	72571171	7	73023881	86	0.30262
4	72571171	7	73026378	86	0.306498
4	72571171	7	73027450	86	0.30262
4	72571171	7	73032265	86	0.30262
4	72571171	7	73032835	86	0.30262
4	72572030	7	72971531	86	0.30262
4	72572030	7	72973854	86	0.30262
4	72572030	7	72976018	86	0.30262
4	72572030	7	72976048	86	0.30262
4	72572030	7	72977249	86	0.327517
4	72572030	7	72977637	86	0.30262
4	72572030	7	72977898	86	0.30262
4	72572030	7	72978112	86	0.30262
4	72572030	7	72984780	86	0.30262
4	72572030	7	72987354	86	0.30262
4	72572030	7	72988069	86	0.327517
4	72572030	7	72989141	86	0.327517
4	72572030	7	72989390	86	0.327517
4	72572030	7	72991704	86	0.30262
4	72572030	7	72993549	86	0.30262
4	72572030	7	72995943	86	0.30262
4	72572030	7	72995954	86	0.30262
4	72572030	7	72998952	86	0.327517
4	72572030	7	72999043	86	0.30262
4	72572030	7	72999105	86	0.327517
4	72572030	7	73005776	86	0.327517
4	72572030	7	73006388	86	0.327517
4	72572030	7	73007943	86	0.327517
4	72572030	7	73010442	86	0.327517
4	72572030	7	73013269	86	0.30262
4	72572030	7	73016181	86	0.327517
4	72572030	7	73016541	86	0.30262
4	72572030	7	73016862	86	0.327517
4	72572030	7	73017005	86	0.327517
4	72572030	7	73017657	86	0.327517
4	72572030	7	73018524	86	0.30262
4	72572030	7	73019975	86	0.30262
4	72572030	7	73020676	86	0.30262
4	72572030	7	73022211	86	0.30262
4	72572030	7	73023881	86	0.30262
4	72572030	7	73026378	86	0.306498
4	72572030	7	73027450	86	0.30262
4	72572030	7	73032265	86	0.30262
4	72572030	7	73032835	86	0.30262
4	72572134	7	72971531	86	0.30262
4	72572134	7	72973854	86	0.30262
4	72572134	7	72976018	86	0.30262
4	72572134	7	72976048	86	0.30262
4	72572134	7	72977249	86	0.327517
4	72572134	7	72977637	86	0.30262
4	72572134	7	72977898	86	0.30262
4	72572134	7	72978112	86	0.30262
4	72572134	7	72984780	86	0.30262
4	72572134	7	72987354	86	0.30262
4	72572134	7	72988069	86	0.327517
4	72572134	7	72989141	86	0.327517
4	72572134	7	72989390	86	0.327517
4	72572134	7	72991704	86	0.30262
4	72572134	7	72993549	86	0.30262
4	72572134	7	72995943	86	0.30262
4	72572134	7	72995954	86	0.30262
4	72572134	7	72998952	86	0.327517
4	72572134	7	72999043	86	0.30262
4	72572134	7	72999105	86	0.327517
4	72572134	7	73005776	86	0.327517
4	72572134	7	73006388	86	0.327517
4	72572134	7	73007943	86	0.327517
4	72572134	7	73010442	86	0.327517
4	72572134	7	73013269	86	0.30262
4	72572134	7	73016181	86	0.327517
4	72572134	7	73016541	86	0.30262
4	72572134	7	73016862	86	0.327517
4	72572134	7	73017005	86	0.327517
4	72572134	7	73017657	86	0.327517
4	72572134	7	73018524	86	0.30262
4	72572134	7	73019975	86	0.30262
4	72572134	7	73020676	86	0.30262
4	72572134	7	73022211	86	0.30262
4	72572134	7	73023881	86	0.30262
4	72572134	7	73026378	86	0.306498
4	72572134	7	73027450	86	0.30262
4	72572134	7	73032265	86	0.30262
4	72572134	7	73032835	86	0.30262
4	72572374	7	72971531	86	0.30262
4	72572374	7	72973854	86	0.30262
4	72572374	7	72976018	86	0.30262
4	72572374	7	72976048	86	0.30262
4	72572374	7	72977249	86	0.327517
4	72572374	7	72977637	86	0.30262
4	72572374	7	72977898	86	0.30262
4	72572374	7	72978112	86	0.30262
4	72572374	7	72984780	86	0.30262
4	72572374	7	72987354	86	0.30262
4	72572374	7	72988069	86	0.327517
4	72572374	7	72989141	86	0.327517
4	72572374	7	72989390	86	0.327517
4	72572374	7	72991704	86	0.30262
4	72572374	7	72993549	86	0.30262
4	72572374	7	72995943	86	0.30262
4	72572374	7	72995954	86	0.30262
4	72572374	7	72998952	86	0.327517
4	72572374	7	72999043	86	0.30262
4	72572374	7	72999105	86	0.327517
4	72572374	7	73005776	86	0.327517
4	72572374	7	73006388	86	0.327517
4	72572374	7	73007943	86	0.327517
4	72572374	7	73010442	86	0.327517
4	72572374	7	73013269	86	0.30262
4	72572374	7	73016181	86	0.327517
4	72572374	7	73016541	86	0.30262
4	72572374	7	73016862	86	0.327517
4	72572374	7	73017005	86	0.327517
4	72572374	7	73017657	86	0.327517
4	72572374	7	73018524	86	0.30262
4	72572374	7	73019975	86	0.30262
4	72572374	7	73020676	86	0.30262
4	72572374	7	73022211	86	0.30262
4	72572374	7	73023881	86	0.30262
4	72572374	7	73026378	86	0.306498
4	72572374	7	73027450	86	0.30262
4	72572374	7	73032265	86	0.30262
4	72572374	7	73032835	86	0.30262
4	72572553	7	72971531	86	0.30262
4	72572553	7	72973854	86	0.30262
4	72572553	7	72976018	86	0.30262
4	72572553	7	72976048	86	0.30262
4	72572553	7	72977249	86	0.327517
4	72572553	7	72977637	86	0.30262
4	72572553	7	72977898	86	0.30262
4	72572553	7	72978112	86	0.30262
4	72572553	7	72984780	86	0.30262
4	72572553	7	72987354	86	0.30262
4	72572553	7	72988069	86	0.327517
4	72572553	7	72989141	86	0.327517
4	72572553	7	72989390	86	0.327517
4	72572553	7	72991704	86	0.30262
4	72572553	7	72993549	86	0.30262
4	72572553	7	72995943	86	0.30262
4	72572553	7	72995954	86	0.30262
4	72572553	7	72998952	86	0.327517
4	72572553	7	72999043	86	0.30262
4	72572553	7	72999105	86	0.327517
4	72572553	7	73005776	86	0.327517
4	72572553	7	73006388	86	0.327517
4	72572553	7	73007943	86	0.327517
4	72572553	7	73010442	86	0.327517
4	72572553	7	73013269	86	0.30262
4	72572553	7	73016181	86	0.327517
4	72572553	7	73016541	86	0.30262
4	72572553	7	73016862	86	0.327517
4	72572553	7	73017005	86	0.327517
4	72572553	7	73017657	86	0.327517
4	72572553	7	73018524	86	0.30262
4	72572553	7	73019975	86	0.30262
4	72572553	7	73020676	86	0.30262
4	72572553	7	73022211	86	0.30262
4	72572553	7	73023881	86	0.30262
4	72572553	7	73026378	86	0.306498
4	72572553	7	73027450	86	0.30262
4	72572553	7	73032265	86	0.30262
4	72572553	7	73032835	86	0.30262
4	72573000	7	72971531	86	0.30262
4	72573000	7	72973854	86	0.30262
4	72573000	7	72976018	86	0.30262
4	72573000	7	72976048	86	0.30262
4	72573000	7	72977249	86	0.327517
4	72573000	7	72977637	86	0.30262
4	72573000	7	72977898	86	0.30262
4	72573000	7	72978112	86	0.30262
4	72573000	7	72984780	86	0.30262
4	72573000	7	72987354	86	0.30262
4	72573000	7	72988069	86	0.327517
4	72573000	7	72989141	86	0.327517
4	72573000	7	72989390	86	0.327517
4	72573000	7	72991704	86	0.30262
4	72573000	7	72993549	86	0.30262
4	72573000	7	72995943	86	0.30262
4	72573000	7	72995954	86	0.30262
4	72573000	7	72998952	86	0.327517
4	72573000	7	72999043	86	0.30262
4	72573000	7	72999105	86	0.327517
4	72573000	7	73005776	86	0.327517
4	72573000	7	73006388	86	0.327517
4	72573000	7	73007943	86	0.327517
4	72573000	7	73010442	86	0.327517
4	72573000	7	73013269	86	0.30262
4	72573000	7	73016181	86	0.327517
4	72573000	7	73016541	86	0.30262
4	72573000	7	73016862	86	0.327517
4	72573000	7	73017005	86	0.327517
4	72573000	7	73017657	86	0.327517
4	72573000	7	73018524	86	0.30262
4	72573000	7	73019975	86	0.30262
4	72573000	7	73020676	86	0.30262
4	72573000	7	73022211	86	0.30262
4	72573000	7	73023881	86	0.30262
4	72573000	7	73026378	86	0.306498
4	72573000	7	73027450	86	0.30262
4	72573000	7	73032265	86	0.30262
4	72573000	7	73032835	86	0.30262
4	72575635	7	72971531	86	0.30262
4	72575635	7	72973854	86	0.30262
4	72575635	7	72976018	86	0.30262
4	72575635	7	72976048	86	0.30262
4	72575635	7	72977249	86	0.327517
4	72575635	7	72977637	86	0.30262
4	72575635	7	72977898	86	0.30262
4	72575635	7	72978112	86	0.30262
4	72575635	7	72984780	86	0.30262
4	72575635	7	72987354	86	0.30262
4	72575635	7	72988069	86	0.327517
4	72575635	7	72989141	86	0.327517
4	72575635	7	72989390	86	0.327517
4	72575635	7	72991704	86	0.30262
4	72575635	7	72993549	86	0.30262
4	72575635	7	72995943	86	0.30262
4	72575635	7	72995954	86	0.30262
4	72575635	7	72998952	86	0.327517
4	72575635	7	72999043	86	0.30262
4	72575635	7	72999105	86	0.327517
4	72575635	7	73005776	86	0.327517
4	72575635	7	73006388	86	0.327517
4	72575635	7	73007943	86	0.327517
4	72575635	7	73010442	86	0.327517
4	72575635	7	73013269	86	0.30262
4	72575635	7	73016181	86	0.327517
4	72575635	7	73016541	86	0.30262
4	72575635	7	73016862	86	0.327517
4	72575635	7	73017005	86	0.327517
4	72575635	7	73017657	86	0.327517
4	72575635	7	73018524	86	0.30262
4	72575635	7	73019975	86	0.30262
4	72575635	7	73020676	86	0.30262
4	72575635	7	73022211	86	0.30262
4	72575635	7	73023881	86	0.30262
4	72575635	7	73026378	86	0.306498
4	72575635	7	73027450	86	0.30262
4	72575635	7	73032265	86	0.30262
4	72575635	7	73032835	86	0.30262
4	72578664	7	72971531	86	0.30262
4	72578664	7	72973854	86	0.30262
4	72578664	7	72976018	86	0.30262
4	72578664	7	72976048	86	0.30262
4	72578664	7	72977249	86	0.327517
4	72578664	7	72977637	86	0.30262
4	72578664	7	72977898	86	0.30262
4	72578664	7	72978112	86	0.30262
4	72578664	7	72984780	86	0.30262
4	72578664	7	72987354	86	0.30262
4	72578664	7	72988069	86	0.327517
4	72578664	7	72989141	86	0.327517
4	72578664	7	72989390	86	0.327517
4	72578664	7	72991704	86	0.30262
4	72578664	7	72993549	86	0.30262
4	72578664	7	72995943	86	0.30262
4	72578664	7	72995954	86	0.30262
4	72578664	7	72998952	86	0.327517
4	72578664	7	72999043	86	0.30262
4	72578664	7	72999105	86	0.327517
4	72578664	7	73005776	86	0.327517
4	72578664	7	73006388	86	0.327517
4	72578664	7	73007943	86	0.327517
4	72578664	7	73010442	86	0.327517
4	72578664	7	73013269	86	0.30262
4	72578664	7	73016181	86	0.327517
4	72578664	7	73016541	86	0.30262
4	72578664	7	73016862	86	0.327517
4	72578664	7	73017005	86	0.327517
4	72578664	7	73017657	86	0.327517
4	72578664	7	73018524	86	0.30262
4	72578664	7	73019975	86	0.30262
4	72578664	7	73020676	86	0.30262
4	72578664	7	73022211	86	0.30262
4	72578664	7	73023881	86	0.30262
4	72578664	7	73026378	86	0.306498
4	72578664	7	73027450	86	0.30262
4	72578664	7	73032265	86	0.30262
4	72578664	7	73032835	86	0.30262
4	72580497	7	72971531	86	0.30262
4	72580497	7	72973854	86	0.30262
4	72580497	7	72976018	86	0.30262
4	72580497	7	72976048	86	0.30262
4	72580497	7	72977249	86	0.327517
4	72580497	7	72977637	86	0.30262
4	72580497	7	72977898	86	0.30262
4	72580497	7	72978112	86	0.30262
4	72580497	7	72984780	86	0.30262
4	72580497	7	72987354	86	0.30262
4	72580497	7	72988069	86	0.327517
4	72580497	7	72989141	86	0.327517
4	72580497	7	72989390	86	0.327517
4	72580497	7	72991704	86	0.30262
4	72580497	7	72993549	86	0.30262
4	72580497	7	72995943	86	0.30262
4	72580497	7	72995954	86	0.30262
4	72580497	7	72998952	86	0.327517
4	72580497	7	72999043	86	0.30262
4	72580497	7	72999105	86	0.327517
4	72580497	7	73005776	86	0.327517
4	72580497	7	73006388	86	0.327517
4	72580497	7	73007943	86	0.327517
4	72580497	7	73010442	86	0.327517
4	72580497	7	73013269	86	0.30262
4	72580497	7	73016181	86	0.327517
4	72580497	7	73016541	86	0.30262
4	72580497	7	73016862	86	0.327517
4	72580497	7	73017005	86	0.327517
4	72580497	7	73017657	86	0.327517
4	72580497	7	73018524	86	0.30262
4	72580497	7	73019975	86	0.30262
4	72580497	7	73020676	86	0.30262
4	72580497	7	73022211	86	0.30262
4	72580497	7	73023881	86	0.30262
4	72580497	7	73026378	86	0.306498
4	72580497	7	73027450	86	0.30262
4	72580497	7	73032265	86	0.30262
4	72580497	7	73032835	86	0.30262
4	72583364	7	72971531	86	0.30262
4	72583364	7	72973854	86	0.30262
4	72583364	7	72976018	86	0.30262
4	72583364	7	72976048	86	0.30262
4	72583364	7	72977249	86	0.327517
4	72583364	7	72977637	86	0.30262
4	72583364	7	72977898	86	0.30262
4	72583364	7	72978112	86	0.30262
4	72583364	7	72984780	86	0.30262
4	72583364	7	72987354	86	0.30262
4	72583364	7	72988069	86	0.327517
4	72583364	7	72989141	86	0.327517
4	72583364	7	72989390	86	0.327517
4	72583364	7	72991704	86	0.30262
4	72583364	7	72993549	86	0.30262
4	72583364	7	72995943	86	0.30262
4	72583364	7	72995954	86	0.30262
4	72583364	7	72998952	86	0.327517
4	72583364	7	72999043	86	0.30262
4	72583364	7	72999105	86	0.327517
4	72583364	7	73005776	86	0.327517
4	72583364	7	73006388	86	0.327517
4	72583364	7	73007943	86	0.327517
4	72583364	7	73010442	86	0.327517
4	72583364	7	73013269	86	0.30262
4	72583364	7	73016181	86	0.327517
4	72583364	7	73016541	86	0.30262
4	72583364	7	73016862	86	0.327517
4	72583364	7	73017005	86	0.327517
4	72583364	7	73017657	86	0.327517
4	72583364	7	73018524	86	0.30262
4	72583364	7	73019975	86	0.30262
4	72583364	7	73020676	86	0.30262
4	72583364	7	73022211	86	0.30262
4	72583364	7	73023881	86	0.30262
4	72583364	7	73026378	86	0.306498
4	72583364	7	73027450	86	0.30262
4	72583364	7	73032265	86	0.30262
4	72583364	7	73032835	86	0.30262
4	72583508	7	72971531	86	0.30262
4	72583508	7	72973854	86	0.30262
4	72583508	7	72976018	86	0.30262
4	72583508	7	72976048	86	0.30262
4	72583508	7	72977249	86	0.327517
4	72583508	7	72977637	86	0.30262
4	72583508	7	72977898	86	0.30262
4	72583508	7	72978112	86	0.30262
4	72583508	7	72984780	86	0.30262
4	72583508	7	72987354	86	0.30262
4	72583508	7	72988069	86	0.327517
4	72583508	7	72989141	86	0.327517
4	72583508	7	72989390	86	0.327517
4	72583508	7	72991704	86	0.30262
4	72583508	7	72993549	86	0.30262
4	72583508	7	72995943	86	0.30262
4	72583508	7	72995954	86	0.30262
4	72583508	7	72998952	86	0.327517
4	72583508	7	72999043	86	0.30262
4	72583508	7	72999105	86	0.327517
4	72583508	7	73005776	86	0.327517
4	72583508	7	73006388	86	0.327517
4	72583508	7	73007943	86	0.327517
4	72583508	7	73010442	86	0.327517
4	72583508	7	73013269	86	0.30262
4	72583508	7	73016181	86	0.327517
4	72583508	7	73016541	86	0.30262
4	72583508	7	73016862	86	0.327517
4	72583508	7	73017005	86	0.327517
4	72583508	7	73017657	86	0.327517
4	72583508	7	73018524	86	0.30262
4	72583508	7	73019975	86	0.30262
4	72583508	7	73020676	86	0.30262
4	72583508	7	73022211	86	0.30262
4	72583508	7	73023881	86	0.30262
4	72583508	7	73026378	86	0.306498
4	72583508	7	73027450	86	0.30262
4	72583508	7	73032265	86	0.30262
4	72583508	7	73032835	86	0.30262
4	72584239	7	72971531	86	0.30262
4	72584239	7	72973854	86	0.30262
4	72584239	7	72976018	86	0.30262
4	72584239	7	72976048	86	0.30262
4	72584239	7	72977249	86	0.327517
4	72584239	7	72977637	86	0.30262
4	72584239	7	72977898	86	0.30262
4	72584239	7	72978112	86	0.30262
4	72584239	7	72984780	86	0.30262
4	72584239	7	72987354	86	0.30262
4	72584239	7	72988069	86	0.327517
4	72584239	7	72989141	86	0.327517
4	72584239	7	72989390	86	0.327517
4	72584239	7	72991704	86	0.30262
4	72584239	7	72993549	86	0.30262
4	72584239	7	72995943	86	0.30262
4	72584239	7	72995954	86	0.30262
4	72584239	7	72998952	86	0.327517
4	72584239	7	72999043	86	0.30262
4	72584239	7	72999105	86	0.327517
4	72584239	7	73005776	86	0.327517
4	72584239	7	73006388	86	0.327517
4	72584239	7	73007943	86	0.327517
4	72584239	7	73010442	86	0.327517
4	72584239	7	73013269	86	0.30262
4	72584239	7	73016181	86	0.327517
4	72584239	7	73016541	86	0.30262
4	72584239	7	73016862	86	0.327517
4	72584239	7	73017005	86	0.327517
4	72584239	7	73017657	86	0.327517
4	72584239	7	73018524	86	0.30262
4	72584239	7	73019975	86	0.30262
4	72584239	7	73020676	86	0.30262
4	72584239	7	73022211	86	0.30262
4	72584239	7	73023881	86	0.30262
4	72584239	7	73026378	86	0.306498
4	72584239	7	73027450	86	0.30262
4	72584239	7	73032265	86	0.30262
4	72584239	7	73032835	86	0.30262
4	72584587	7	72971531	86	0.30262
4	72584587	7	72973854	86	0.30262
4	72584587	7	72976018	86	0.30262
4	72584587	7	72976048	86	0.30262
4	72584587	7	72977249	86	0.327517
4	72584587	7	72977637	86	0.30262
4	72584587	7	72977898	86	0.30262
4	72584587	7	72978112	86	0.30262
4	72584587	7	72984780	86	0.30262
4	72584587	7	72987354	86	0.30262
4	72584587	7	72988069	86	0.327517
4	72584587	7	72989141	86	0.327517
4	72584587	7	72989390	86	0.327517
4	72584587	7	72991704	86	0.30262
4	72584587	7	72993549	86	0.30262
4	72584587	7	72995943	86	0.30262
4	72584587	7	72995954	86	0.30262
4	72584587	7	72998952	86	0.327517
4	72584587	7	72999043	86	0.30262
4	72584587	7	72999105	86	0.327517
4	72584587	7	73005776	86	0.327517
4	72584587	7	73006388	86	0.327517
4	72584587	7	73007943	86	0.327517
4	72584587	7	73010442	86	0.327517
4	72584587	7	73013269	86	0.30262
4	72584587	7	73016181	86	0.327517
4	72584587	7	73016541	86	0.30262
4	72584587	7	73016862	86	0.327517
4	72584587	7	73017005	86	0.327517
4	72584587	7	73017657	86	0.327517
4	72584587	7	73018524	86	0.30262
4	72584587	7	73019975	86	0.30262
4	72584587	7	73020676	86	0.30262
4	72584587	7	73022211	86	0.30262
4	72584587	7	73023881	86	0.30262
4	72584587	7	73026378	86	0.306498
4	72584587	7	73027450	86	0.30262
4	72584587	7	73032265	86	0.30262
4	72584587	7	73032835	86	0.30262
4	72587468	7	72971531	86	0.30262
4	72587468	7	72973854	86	0.30262
4	72587468	7	72976018	86	0.30262
4	72587468	7	72976048	86	0.30262
4	72587468	7	72977249	86	0.327517
4	72587468	7	72977637	86	0.30262
4	72587468	7	72977898	86	0.30262
4	72587468	7	72978112	86	0.30262
4	72587468	7	72984780	86	0.30262
4	72587468	7	72987354	86	0.30262
4	72587468	7	72988069	86	0.327517
4	72587468	7	72989141	86	0.327517
4	72587468	7	72989390	86	0.327517
4	72587468	7	72991704	86	0.30262
4	72587468	7	72993549	86	0.30262
4	72587468	7	72995943	86	0.30262
4	72587468	7	72995954	86	0.30262
4	72587468	7	72998952	86	0.327517
4	72587468	7	72999043	86	0.30262
4	72587468	7	72999105	86	0.327517
4	72587468	7	73005776	86	0.327517
4	72587468	7	73006388	86	0.327517
4	72587468	7	73007943	86	0.327517
4	72587468	7	73010442	86	0.327517
4	72587468	7	73013269	86	0.30262
4	72587468	7	73016181	86	0.327517
4	72587468	7	73016541	86	0.30262
4	72587468	7	73016862	86	0.327517
4	72587468	7	73017005	86	0.327517
4	72587468	7	73017657	86	0.327517
4	72587468	7	73018524	86	0.30262
4	72587468	7	73019975	86	0.30262
4	72587468	7	73020676	86	0.30262
4	72587468	7	73022211	86	0.30262
4	72587468	7	73023881	86	0.30262
4	72587468	7	73026378	86	0.306498
4	72587468	7	73027450	86	0.30262
4	72587468	7	73032265	86	0.30262
4	72587468	7	73032835	86	0.30262
4	72590353	7	72971531	86	0.30262
4	72590353	7	72973854	86	0.30262
4	72590353	7	72976018	86	0.30262
4	72590353	7	72976048	86	0.30262
4	72590353	7	72977249	86	0.327517
4	72590353	7	72977637	86	0.30262
4	72590353	7	72977898	86	0.30262
4	72590353	7	72978112	86	0.30262
4	72590353	7	72984780	86	0.30262
4	72590353	7	72987354	86	0.30262
4	72590353	7	72988069	86	0.327517
4	72590353	7	72989141	86	0.327517
4	72590353	7	72989390	86	0.327517
4	72590353	7	72991704	86	0.30262
4	72590353	7	72993549	86	0.30262
4	72590353	7	72995943	86	0.30262
4	72590353	7	72995954	86	0.30262
4	72590353	7	72998952	86	0.327517
4	72590353	7	72999043	86	0.30262
4	72590353	7	72999105	86	0.327517
4	72590353	7	73005776	86	0.327517
4	72590353	7	73006388	86	0.327517
4	72590353	7	73007943	86	0.327517
4	72590353	7	73010442	86	0.327517
4	72590353	7	73013269	86	0.30262
4	72590353	7	73016181	86	0.327517
4	72590353	7	73016541	86	0.30262
4	72590353	7	73016862	86	0.327517
4	72590353	7	73017005	86	0.327517
4	72590353	7	73017657	86	0.327517
4	72590353	7	73018524	86	0.30262
4	72590353	7	73019975	86	0.30262
4	72590353	7	73020676	86	0.30262
4	72590353	7	73022211	86	0.30262
4	72590353	7	73023881	86	0.30262
4	72590353	7	73026378	86	0.306498
4	72590353	7	73027450	86	0.30262
4	72590353	7	73032265	86	0.30262
4	72590353	7	73032835	86	0.30262
4	72593160	7	72971531	86	0.30262
4	72593160	7	72973854	86	0.30262
4	72593160	7	72976018	86	0.30262
4	72593160	7	72976048	86	0.30262
4	72593160	7	72977249	86	0.327517
4	72593160	7	72977637	86	0.30262
4	72593160	7	72977898	86	0.30262
4	72593160	7	72978112	86	0.30262
4	72593160	7	72984780	86	0.30262
4	72593160	7	72987354	86	0.30262
4	72593160	7	72988069	86	0.327517
4	72593160	7	72989141	86	0.327517
4	72593160	7	72989390	86	0.327517
4	72593160	7	72991704	86	0.30262
4	72593160	7	72993549	86	0.30262
4	72593160	7	72995943	86	0.30262
4	72593160	7	72995954	86	0.30262
4	72593160	7	72998952	86	0.327517
4	72593160	7	72999043	86	0.30262
4	72593160	7	72999105	86	0.327517
4	72593160	7	73005776	86	0.327517
4	72593160	7	73006388	86	0.327517
4	72593160	7	73007943	86	0.327517
4	72593160	7	73010442	86	0.327517
4	72593160	7	73013269	86	0.30262
4	72593160	7	73016181	86	0.327517
4	72593160	7	73016541	86	0.30262
4	72593160	7	73016862	86	0.327517
4	72593160	7	73017005	86	0.327517
4	72593160	7	73017657	86	0.327517
4	72593160	7	73018524	86	0.30262
4	72593160	7	73019975	86	0.30262
4	72593160	7	73020676	86	0.30262
4	72593160	7	73022211	86	0.30262
4	72593160	7	73023881	86	0.30262
4	72593160	7	73026378	86	0.306498
4	72593160	7	73027450	86	0.30262
4	72593160	7	73032265	86	0.30262
4	72593160	7	73032835	86	0.30262
4	72594276	7	72971531	86	0.30262
4	72594276	7	72973854	86	0.30262
4	72594276	7	72976018	86	0.30262
4	72594276	7	72976048	86	0.30262
4	72594276	7	72977249	86	0.327517
4	72594276	7	72977637	86	0.30262
4	72594276	7	72977898	86	0.30262
4	72594276	7	72978112	86	0.30262
4	72594276	7	72984780	86	0.30262
4	72594276	7	72987354	86	0.30262
4	72594276	7	72988069	86	0.327517
4	72594276	7	72989141	86	0.327517
4	72594276	7	72989390	86	0.327517
4	72594276	7	72991704	86	0.30262
4	72594276	7	72993549	86	0.30262
4	72594276	7	72995943	86	0.30262
4	72594276	7	72995954	86	0.30262
4	72594276	7	72998952	86	0.327517
4	72594276	7	72999043	86	0.30262
4	72594276	7	72999105	86	0.327517
4	72594276	7	73005776	86	0.327517
4	72594276	7	73006388	86	0.327517
4	72594276	7	73007943	86	0.327517
4	72594276	7	73010442	86	0.327517
4	72594276	7	73013269	86	0.30262
4	72594276	7	73016181	86	0.327517
4	72594276	7	73016541	86	0.30262
4	72594276	7	73016862	86	0.327517
4	72594276	7	73017005	86	0.327517
4	72594276	7	73017657	86	0.327517
4	72594276	7	73018524	86	0.30262
4	72594276	7	73019975	86	0.30262
4	72594276	7	73020676	86	0.30262
4	72594276	7	73022211	86	0.30262
4	72594276	7	73023881	86	0.30262
4	72594276	7	73026378	86	0.306498
4	72594276	7	73027450	86	0.30262
4	72594276	7	73032265	86	0.30262
4	72594276	7	73032835	86	0.30262
4	72599352	7	75418414	86	0.306279
4	72599993	7	72971531	86	0.314349
4	72599993	7	72973854	86	0.314349
4	72599993	7	72976018	86	0.314349
4	72599993	7	72976048	86	0.314349
4	72599993	7	72977249	86	0.300382
4	72599993	7	72977637	86	0.314349
4	72599993	7	72977898	86	0.314349
4	72599993	7	72978112	86	0.314349
4	72599993	7	72984780	86	0.314349
4	72599993	7	72987354	86	0.314349
4	72599993	7	72988069	86	0.300382
4	72599993	7	72989141	86	0.300382
4	72599993	7	72989390	86	0.300382
4	72599993	7	72991704	86	0.314349
4	72599993	7	72993549	86	0.314349
4	72599993	7	72995943	86	0.314349
4	72599993	7	72995954	86	0.314349
4	72599993	7	72998952	86	0.300382
4	72599993	7	72999043	86	0.314349
4	72599993	7	72999105	86	0.300382
4	72599993	7	73005776	86	0.300382
4	72599993	7	73006388	86	0.300382
4	72599993	7	73007943	86	0.300382
4	72599993	7	73010442	86	0.300382
4	72599993	7	73013269	86	0.314349
4	72599993	7	73016181	86	0.300382
4	72599993	7	73016541	86	0.314349
4	72599993	7	73016862	86	0.300382
4	72599993	7	73017005	86	0.300382
4	72599993	7	73017657	86	0.300382
4	72599993	7	73018524	86	0.314349
4	72599993	7	73019975	86	0.314349
4	72599993	7	73020676	86	0.314349
4	72599993	7	73022211	86	0.314349
4	72599993	7	73023881	86	0.314349
4	72599993	7	73027450	86	0.314349
4	72599993	7	73032265	86	0.314349
4	72599993	7	73032835	86	0.314349
4	72600115	7	72971531	86	0.30262
4	72600115	7	72973854	86	0.30262
4	72600115	7	72976018	86	0.30262
4	72600115	7	72976048	86	0.30262
4	72600115	7	72977249	86	0.327517
4	72600115	7	72977637	86	0.30262
4	72600115	7	72977898	86	0.30262
4	72600115	7	72978112	86	0.30262
4	72600115	7	72984780	86	0.30262
4	72600115	7	72987354	86	0.30262
4	72600115	7	72988069	86	0.327517
4	72600115	7	72989141	86	0.327517
4	72600115	7	72989390	86	0.327517
4	72600115	7	72991704	86	0.30262
4	72600115	7	72993549	86	0.30262
4	72600115	7	72995943	86	0.30262
4	72600115	7	72995954	86	0.30262
4	72600115	7	72998952	86	0.327517
4	72600115	7	72999043	86	0.30262
4	72600115	7	72999105	86	0.327517
4	72600115	7	73005776	86	0.327517
4	72600115	7	73006388	86	0.327517
4	72600115	7	73007943	86	0.327517
4	72600115	7	73010442	86	0.327517
4	72600115	7	73013269	86	0.30262
4	72600115	7	73016181	86	0.327517
4	72600115	7	73016541	86	0.30262
4	72600115	7	73016862	86	0.327517
4	72600115	7	73017005	86	0.327517
4	72600115	7	73017657	86	0.327517
4	72600115	7	73018524	86	0.30262
4	72600115	7	73019975	86	0.30262
4	72600115	7	73020676	86	0.30262
4	72600115	7	73022211	86	0.30262
4	72600115	7	73023881	86	0.30262
4	72600115	7	73026378	86	0.306498
4	72600115	7	73027450	86	0.30262
4	72600115	7	73032265	86	0.30262
4	72600115	7	73032835	86	0.30262
4	72600711	7	72971531	86	0.30262
4	72600711	7	72973854	86	0.30262
4	72600711	7	72976018	86	0.30262
4	72600711	7	72976048	86	0.30262
4	72600711	7	72977249	86	0.327517
4	72600711	7	72977637	86	0.30262
4	72600711	7	72977898	86	0.30262
4	72600711	7	72978112	86	0.30262
4	72600711	7	72984780	86	0.30262
4	72600711	7	72987354	86	0.30262
4	72600711	7	72988069	86	0.327517
4	72600711	7	72989141	86	0.327517
4	72600711	7	72989390	86	0.327517
4	72600711	7	72991704	86	0.30262
4	72600711	7	72993549	86	0.30262
4	72600711	7	72995943	86	0.30262
4	72600711	7	72995954	86	0.30262
4	72600711	7	72998952	86	0.327517
4	72600711	7	72999043	86	0.30262
4	72600711	7	72999105	86	0.327517
4	72600711	7	73005776	86	0.327517
4	72600711	7	73006388	86	0.327517
4	72600711	7	73007943	86	0.327517
4	72600711	7	73010442	86	0.327517
4	72600711	7	73013269	86	0.30262
4	72600711	7	73016181	86	0.327517
4	72600711	7	73016541	86	0.30262
4	72600711	7	73016862	86	0.327517
4	72600711	7	73017005	86	0.327517
4	72600711	7	73017657	86	0.327517
4	72600711	7	73018524	86	0.30262
4	72600711	7	73019975	86	0.30262
4	72600711	7	73020676	86	0.30262
4	72600711	7	73022211	86	0.30262
4	72600711	7	73023881	86	0.30262
4	72600711	7	73026378	86	0.306498
4	72600711	7	73027450	86	0.30262
4	72600711	7	73032265	86	0.30262
4	72600711	7	73032835	86	0.30262
4	72601331	7	72971231	86	0.304394
4	72601331	7	72971531	86	0.363092
4	72601331	7	72971728	86	0.304394
4	72601331	7	72973854	86	0.363092
4	72601331	7	72975702	86	0.304394
4	72601331	7	72976018	86	0.363092
4	72601331	7	72976048	86	0.363092
4	72601331	7	72976123	86	0.304394
4	72601331	7	72977249	86	0.355006
4	72601331	7	72977637	86	0.363092
4	72601331	7	72977898	86	0.363092
4	72601331	7	72978112	86	0.363092
4	72601331	7	72982874	86	0.304394
4	72601331	7	72983310	86	0.304394
4	72601331	7	72984780	86	0.363092
4	72601331	7	72987354	86	0.363092
4	72601331	7	72988069	86	0.355006
4	72601331	7	72989141	86	0.355006
4	72601331	7	72989390	86	0.355006
4	72601331	7	72991592	86	0.301673
4	72601331	7	72991593	86	0.318072
4	72601331	7	72991704	86	0.363092
4	72601331	7	72992350	86	0.304394
4	72601331	7	72993549	86	0.363092
4	72601331	7	72995910	86	0.309967
4	72601331	7	72995943	86	0.363092
4	72601331	7	72995954	86	0.363092
4	72601331	7	72998952	86	0.355006
4	72601331	7	72999043	86	0.363092
4	72601331	7	72999105	86	0.355006
4	72601331	7	73001021	86	0.304394
4	72601331	7	73003027	86	0.304394
4	72601331	7	73003303	86	0.304394
4	72601331	7	73005776	86	0.355006
4	72601331	7	73006388	86	0.355006
4	72601331	7	73007943	86	0.355006
4	72601331	7	73010442	86	0.355006
4	72601331	7	73012042	86	0.304394
4	72601331	7	73012785	86	0.304394
4	72601331	7	73013269	86	0.363092
4	72601331	7	73013901	86	0.304394
4	72601331	7	73015369	86	0.304394
4	72601331	7	73016181	86	0.355006
4	72601331	7	73016541	86	0.363092
4	72601331	7	73016862	86	0.355006
4	72601331	7	73017005	86	0.355006
4	72601331	7	73017657	86	0.355006
4	72601331	7	73018524	86	0.363092
4	72601331	7	73019975	86	0.363092
4	72601331	7	73020337	86	0.304394
4	72601331	7	73020676	86	0.363092
4	72601331	7	73022211	86	0.363092
4	72601331	7	73022746	86	0.304394
4	72601331	7	73022933	86	0.304394
4	72601331	7	73023881	86	0.363092
4	72601331	7	73025975	86	0.304394
4	72601331	7	73026151	86	0.304394
4	72601331	7	73026378	86	0.336328
4	72601331	7	73027450	86	0.363092
4	72601331	7	73029437	86	0.304394
4	72601331	7	73030103	86	0.339911
4	72601331	7	73030175	86	0.304394
4	72601331	7	73032265	86	0.363092
4	72601331	7	73032835	86	0.363092
4	72601331	7	73033559	86	0.304394
4	72601331	7	73034030	86	0.339911
4	72601331	7	73037366	86	0.304974
4	72601331	7	73039406	86	0.304974
4	72601331	7	73040814	86	0.304974
4	72601331	7	73042085	86	0.304974
4	72601331	7	73042614	86	0.318175
4	72602252	7	72971531	86	0.314349
4	72602252	7	72973854	86	0.314349
4	72602252	7	72976018	86	0.314349
4	72602252	7	72976048	86	0.314349
4	72602252	7	72977249	86	0.300382
4	72602252	7	72977637	86	0.314349
4	72602252	7	72977898	86	0.314349
4	72602252	7	72978112	86	0.314349
4	72602252	7	72984780	86	0.314349
4	72602252	7	72987354	86	0.314349
4	72602252	7	72988069	86	0.300382
4	72602252	7	72989141	86	0.300382
4	72602252	7	72989390	86	0.300382
4	72602252	7	72991704	86	0.314349
4	72602252	7	72993549	86	0.314349
4	72602252	7	72995943	86	0.314349
4	72602252	7	72995954	86	0.314349
4	72602252	7	72998952	86	0.300382
4	72602252	7	72999043	86	0.314349
4	72602252	7	72999105	86	0.300382
4	72602252	7	73005776	86	0.300382
4	72602252	7	73006388	86	0.300382
4	72602252	7	73007943	86	0.300382
4	72602252	7	73010442	86	0.300382
4	72602252	7	73013269	86	0.314349
4	72602252	7	73016181	86	0.300382
4	72602252	7	73016541	86	0.314349
4	72602252	7	73016862	86	0.300382
4	72602252	7	73017005	86	0.300382
4	72602252	7	73017657	86	0.300382
4	72602252	7	73018524	86	0.314349
4	72602252	7	73019975	86	0.314349
4	72602252	7	73020676	86	0.314349
4	72602252	7	73022211	86	0.314349
4	72602252	7	73023881	86	0.314349
4	72602252	7	73027450	86	0.314349
4	72602252	7	73032265	86	0.314349
4	72602252	7	73032835	86	0.314349
4	72602653	7	72971531	86	0.314349
4	72602653	7	72973854	86	0.314349
4	72602653	7	72976018	86	0.314349
4	72602653	7	72976048	86	0.314349
4	72602653	7	72977249	86	0.300382
4	72602653	7	72977637	86	0.314349
4	72602653	7	72977898	86	0.314349
4	72602653	7	72978112	86	0.314349
4	72602653	7	72984780	86	0.314349
4	72602653	7	72987354	86	0.314349
4	72602653	7	72988069	86	0.300382
4	72602653	7	72989141	86	0.300382
4	72602653	7	72989390	86	0.300382
4	72602653	7	72991704	86	0.314349
4	72602653	7	72993549	86	0.314349
4	72602653	7	72995943	86	0.314349
4	72602653	7	72995954	86	0.314349
4	72602653	7	72998952	86	0.300382
4	72602653	7	72999043	86	0.314349
4	72602653	7	72999105	86	0.300382
4	72602653	7	73005776	86	0.300382
4	72602653	7	73006388	86	0.300382
4	72602653	7	73007943	86	0.300382
4	72602653	7	73010442	86	0.300382
4	72602653	7	73013269	86	0.314349
4	72602653	7	73016181	86	0.300382
4	72602653	7	73016541	86	0.314349
4	72602653	7	73016862	86	0.300382
4	72602653	7	73017005	86	0.300382
4	72602653	7	73017657	86	0.300382
4	72602653	7	73018524	86	0.314349
4	72602653	7	73019975	86	0.314349
4	72602653	7	73020676	86	0.314349
4	72602653	7	73022211	86	0.314349
4	72602653	7	73023881	86	0.314349
4	72602653	7	73027450	86	0.314349
4	72602653	7	73032265	86	0.314349
4	72602653	7	73032835	86	0.314349
4	72603274	7	72971531	86	0.314349
4	72603274	7	72973854	86	0.314349
4	72603274	7	72976018	86	0.314349
4	72603274	7	72976048	86	0.314349
4	72603274	7	72977249	86	0.300382
4	72603274	7	72977637	86	0.314349
4	72603274	7	72977898	86	0.314349
4	72603274	7	72978112	86	0.314349
4	72603274	7	72984780	86	0.314349
4	72603274	7	72987354	86	0.314349
4	72603274	7	72988069	86	0.300382
4	72603274	7	72989141	86	0.300382
4	72603274	7	72989390	86	0.300382
4	72603274	7	72991704	86	0.314349
4	72603274	7	72993549	86	0.314349
4	72603274	7	72995943	86	0.314349
4	72603274	7	72995954	86	0.314349
4	72603274	7	72998952	86	0.300382
4	72603274	7	72999043	86	0.314349
4	72603274	7	72999105	86	0.300382
4	72603274	7	73005776	86	0.300382
4	72603274	7	73006388	86	0.300382
4	72603274	7	73007943	86	0.300382
4	72603274	7	73010442	86	0.300382
4	72603274	7	73013269	86	0.314349
4	72603274	7	73016181	86	0.300382
4	72603274	7	73016541	86	0.314349
4	72603274	7	73016862	86	0.300382
4	72603274	7	73017005	86	0.300382
4	72603274	7	73017657	86	0.300382
4	72603274	7	73018524	86	0.314349
4	72603274	7	73019975	86	0.314349
4	72603274	7	73020676	86	0.314349
4	72603274	7	73022211	86	0.314349
4	72603274	7	73023881	86	0.314349
4	72603274	7	73027450	86	0.314349
4	72603274	7	73032265	86	0.314349
4	72603274	7	73032835	86	0.314349
4	72631744	7	64543595	86	0.323547
4	77334627	7	57886595	86	0.345548
4	77473204	7	56224480	86	0.321128
4	77776925	7	74256859	86	0.323862
4	77776925	7	74257312	86	0.323862
4	77776925	7	74257353	86	0.303871
4	77776925	7	74257574	86	0.323862
4	78591431	7	77653806	86	0.301208
4	78593362	7	77653806	86	0.312273
4	78695138	7	63766980	86	0.301386
4	78724696	7	63766980	86	0.301386
4	78725120	7	63750264	86	0.307271
4	78725120	7	63766980	86	0.319737
4	78726318	7	63766980	86	0.301386
4	78734929	7	63766980	86	0.301386
4	78743401	7	63766980	86	0.301386
4	78760844	7	63750264	86	0.307271
4	78760844	7	63766980	86	0.319737
4	78764309	7	63766980	86	0.30281
4	78768728	7	63766980	86	0.30281
4	78772125	7	63766980	86	0.30281
4	78774181	7	63766980	86	0.30281
4	78774897	7	63766980	86	0.30281
4	78789128	7	63766980	86	0.30281
4	78791000	7	63766980	86	0.30281
4	78793258	7	63766980	86	0.30281
4	78794354	7	63766980	86	0.30281
4	78796232	7	63766980	86	0.30281
4	78797860	7	63766980	86	0.30281
4	78798648	7	63766980	86	0.30281
4	78802750	7	63766980	86	0.30281
4	78812913	7	63766980	86	0.30281
4	78814135	7	63766980	86	0.303055
4	78819981	7	63766980	86	0.30281
4	78826021	7	63766980	86	0.30281
4	78866803	7	63766980	86	0.301386
4	78873605	7	63766980	86	0.301386
4	78873629	7	63766980	86	0.301386
4	78873969	7	63766980	86	0.301386
4	78875974	7	63766980	86	0.301386
4	78876763	7	63766980	86	0.301386
4	78881904	7	63766980	86	0.301386
4	78883594	7	63766980	86	0.301386
4	78884567	7	63766980	86	0.301386
4	78888232	7	63766980	86	0.301386
4	78894505	7	63766980	86	0.301386
4	78900778	7	63766980	86	0.301386
4	78902276	7	63766980	86	0.301386
4	78906681	7	63766980	86	0.301386
4	78917350	7	63766980	86	0.301386
4	79287631	7	81178347	86	0.302569
4	79289670	7	81146973	86	0.301435
4	79289670	7	81178347	86	0.305976
4	79291535	7	81146973	86	0.301435
4	79291535	7	81178347	86	0.305976
4	79525404	7	85098711	86	0.329496
4	79526046	7	85098711	86	0.373797
4	79526432	7	85098711	86	0.373797
4	79526517	7	85098711	86	0.373797
4	79526638	7	85098711	86	0.329496
4	79544657	7	85098711	86	0.309795
4	79566003	7	85098711	86	0.353705
4	79613545	7	85098711	86	0.373797
4	79624741	7	85098711	86	0.410637
4	79629937	7	85098711	86	0.368169
4	79642417	7	85098711	86	0.327898
4	79647173	7	85098711	86	0.339276
4	79647581	7	85098711	86	0.339276
4	79650030	7	85098711	86	0.339276
4	79650372	7	85098711	86	0.339276
4	79651057	7	85098711	86	0.339276
4	79651860	7	85098711	86	0.339276
4	79651968	7	85098711	86	0.339276
4	79652316	7	85098711	86	0.339276
4	79653542	7	85098711	86	0.339276
4	79653644	7	85098711	86	0.339276
4	79655286	7	85098711	86	0.339276
4	79656692	7	85098711	86	0.339276
4	79656696	7	85098711	86	0.339276
4	79657360	7	85098711	86	0.339276
4	79657372	7	85098711	86	0.339276
4	79659173	7	85098711	86	0.339276
4	79659665	7	85098711	86	0.339276
4	79659764	7	85098711	86	0.339276
4	79660348	7	85098711	86	0.339276
4	79660427	7	85098711	86	0.339276
4	79661618	7	85098711	86	0.339276
4	79663006	7	85098711	86	0.339276
4	79664013	7	85098711	86	0.339276
4	79666356	7	85098711	86	0.304709
4	79668948	7	85098711	86	0.304709
4	79670527	7	85098711	86	0.304709
4	79672539	7	85098711	86	0.304709
4	79673253	7	85098711	86	0.304709
4	79677562	7	85098711	86	0.304709
4	79688092	7	85098711	86	0.32349
4	79690304	7	85098711	86	0.324235
4	79691767	7	85098711	86	0.324235
4	79692161	7	85098711	86	0.324235
4	79693553	7	85098711	86	0.324235
4	79694514	7	85098711	86	0.324235
4	79695583	7	85098711	86	0.324235
4	79697281	7	85098711	86	0.324235
4	79697540	7	85098711	86	0.324235
4	79699935	7	85098711	86	0.324235
4	79700562	7	85098711	86	0.324235
4	79706557	7	85098711	86	0.324235
4	79706625	7	85098711	86	0.324235
4	79707122	7	85098711	86	0.324235
4	79707277	7	85098711	86	0.324235
4	79707347	7	85098711	86	0.324235
4	79709410	7	85098711	86	0.324235
4	79709863	7	85098711	86	0.324235
4	79709907	7	85098711	86	0.324235
4	79709908	7	85098711	86	0.324235
4	79712713	7	85098711	86	0.324235
4	79712735	7	85098711	86	0.324235
4	79715976	7	85098711	86	0.324235
4	79716879	7	85098711	86	0.324235
4	79717160	7	85098711	86	0.351773
4	79717221	7	85098711	86	0.324235
4	79717608	7	85098711	86	0.324235
4	79717894	7	85098711	86	0.324235
4	79719494	7	85098711	86	0.324235
4	79720777	7	85098711	86	0.324235
4	79720870	7	85098711	86	0.324235
4	79720925	7	85098711	86	0.324235
4	79720926	7	85098711	86	0.324235
4	79720950	7	85098711	86	0.324235
4	79723141	7	85098711	86	0.324235
4	79723487	7	85098711	86	0.324235
4	79723990	7	85098711	86	0.324235
4	79724007	7	85098711	86	0.324235
4	79724423	7	85098711	86	0.324235
4	79726505	7	85098711	86	0.324235
4	79727313	7	85098711	86	0.324235
4	79729367	7	85098711	86	0.32349
4	79729462	7	85098711	86	0.324235
4	79730161	7	85098711	86	0.324235
4	79731980	7	85098711	86	0.324235
4	79732886	7	85098711	86	0.324235
4	79733211	7	85098711	86	0.324235
4	79736785	7	85098711	86	0.324235
4	79737089	7	85098711	86	0.324235
4	79738598	7	85098711	86	0.324235
4	79738681	7	85098711	86	0.324235
4	79738710	7	85098711	86	0.324235
4	79739315	7	85098711	86	0.324235
4	79740391	7	85098711	86	0.324235
4	79741718	7	85098711	86	0.324235
4	79741977	7	85098711	86	0.324235
4	79742438	7	85098711	86	0.324235
4	79743361	7	85098711	86	0.324235
4	79744066	7	85098711	86	0.324235
4	79744796	7	85098711	86	0.324235
4	79747465	7	85098711	86	0.324235
4	79748939	7	85098711	86	0.324235
4	79749428	7	85098711	86	0.324235
4	79751026	7	85098711	86	0.324235
4	79751614	7	85098711	86	0.324235
4	79753194	7	85098711	86	0.324235
4	79753409	7	85098711	86	0.324235
4	79754393	7	85098711	86	0.324235
4	79757321	7	85098711	86	0.324235
4	79758507	7	85098711	86	0.324235
4	79759163	7	85098711	86	0.324235
4	79759857	7	85098711	86	0.324235
4	79761578	7	85098711	86	0.324235
4	79764580	7	85098711	86	0.32349
4	79764948	7	85098711	86	0.324235
4	79765887	7	85098711	86	0.324235
4	79766620	7	85098711	86	0.324235
4	79766677	7	85098711	86	0.324235
4	79768999	7	85098711	86	0.324235
4	79772996	7	85098711	86	0.324235
4	79773692	7	85098711	86	0.324235
4	79774314	7	85098711	86	0.324235
4	79774693	7	85098711	86	0.324235
4	79776325	7	85098711	86	0.324235
4	79777104	7	85098711	86	0.324235
4	79778278	7	85098711	86	0.324235
4	79778644	7	85098711	86	0.324235
4	79786856	7	85098711	86	0.324235
4	79787718	7	85098711	86	0.324235
4	79791840	7	85098711	86	0.324235
4	79792400	7	85098711	86	0.324235
4	79794809	7	85098711	86	0.324235
4	79795329	7	85098711	86	0.324235
4	79798110	7	85098711	86	0.324235
4	79800080	7	85098711	86	0.324235
4	79801202	7	85098711	86	0.324235
4	79801309	7	85098711	86	0.324235
4	79803178	7	85098711	86	0.324235
4	79803315	7	85098711	86	0.324235
4	79804137	7	85098711	86	0.324235
4	79804685	7	85098711	86	0.324235
4	79808527	7	85098711	86	0.324235
4	79808652	7	85098711	86	0.324235
4	79809532	7	85098711	86	0.324235
4	79810113	7	85098711	86	0.324235
4	79810313	7	85098711	86	0.324235
4	79811256	7	85098711	86	0.324235
4	79812593	7	85098711	86	0.324235
4	79813622	7	85098711	86	0.324235
4	79815259	7	85098711	86	0.324235
4	79815487	7	85098711	86	0.324235
4	79815932	7	85098711	86	0.324235
4	79816101	7	85098711	86	0.324235
4	79816237	7	85098711	86	0.324235
4	79816323	7	85098711	86	0.324235
4	79816601	7	85098711	86	0.324235
4	79817387	7	85098711	86	0.324235
4	79818238	7	85098711	86	0.324235
4	79818350	7	85098711	86	0.324235
4	79818586	7	85098711	86	0.324235
4	79819424	7	85098711	86	0.324235
4	79819651	7	85098711	86	0.324235
4	79819979	7	85098711	86	0.324235
4	79821572	7	85098711	86	0.324235
4	79821963	7	85098711	86	0.324235
4	79822225	7	85098711	86	0.324235
4	79822281	7	85098711	86	0.324235
4	79822307	7	85098711	86	0.324235
4	79822434	7	85098711	86	0.324235
4	79823048	7	85098711	86	0.324235
4	79823051	7	85098711	86	0.324235
4	79824176	7	85098711	86	0.324235
4	79824233	7	85098711	86	0.324235
4	79824943	7	85098711	86	0.324235
4	79825082	7	85098711	86	0.324235
4	79825150	7	85098711	86	0.324235
4	79825215	7	85098711	86	0.324235
4	79825477	7	85098711	86	0.324235
4	79825881	7	85098711	86	0.324235
4	79826620	7	85098711	86	0.324235
4	79826687	7	85098711	86	0.324235
4	79826958	7	85098711	86	0.324235
4	79828186	7	85098711	86	0.324235
4	79829028	7	85098711	86	0.324235
4	79829600	7	85098711	86	0.324235
4	79829611	7	85098711	86	0.324235
4	79830251	7	85098711	86	0.324235
4	79830630	7	85098711	86	0.324235
4	79830674	7	85098711	86	0.324235
4	79831096	7	85098711	86	0.324235
4	79831102	7	85098711	86	0.324235
4	79831188	7	85098711	86	0.324235
4	79831620	7	85098711	86	0.324235
4	79831736	7	85098711	86	0.324235
4	79832509	7	85098711	86	0.324235
4	79833281	7	85098711	86	0.324235
4	79833282	7	85098711	86	0.324235
4	79833283	7	85098711	86	0.324235
4	79833759	7	85098711	86	0.324235
4	79833858	7	85098711	86	0.324235
4	79833937	7	85098711	86	0.324235
4	79834024	7	85098711	86	0.324235
4	79834287	7	85098711	86	0.324235
4	79834326	7	85098711	86	0.324235
4	79835223	7	85098711	86	0.324235
4	79835851	7	85098711	86	0.324235
4	79835907	7	85098711	86	0.324235
4	79836320	7	85098711	86	0.324235
4	79837565	7	85098711	86	0.324235
4	79837935	7	85098711	86	0.324235
4	79838046	7	85098711	86	0.324235
4	79838058	7	85098711	86	0.324235
4	79838138	7	85098711	86	0.324235
4	79838207	7	85098711	86	0.324235
4	79838691	7	85098711	86	0.324235
4	79838711	7	85098711	86	0.324235
4	79838944	7	85098711	86	0.324235
4	79839983	7	85098711	86	0.324235
4	79840498	7	85098711	86	0.324235
4	79840956	7	85098711	86	0.324235
4	79841431	7	85098711	86	0.324235
4	79842257	7	85098711	86	0.324235
4	79842696	7	85098711	86	0.324235
4	79842704	7	85098711	86	0.324235
4	79842949	7	85098711	86	0.324235
4	79843230	7	85098711	86	0.324235
4	79849253	7	85098711	86	0.324235
4	79849452	7	85098711	86	0.324235
4	79849653	7	85098711	86	0.324235
4	79850409	7	85098711	86	0.324235
4	79850474	7	85098711	86	0.324235
4	79850714	7	85098711	86	0.324235
4	79851526	7	85098711	86	0.324235
4	79851911	7	85098711	86	0.351773
4	79851942	7	85098711	86	0.324235
4	79852157	7	85098711	86	0.324235
4	79852181	7	85098711	86	0.324235
4	79852292	7	85098711	86	0.324235
4	79853329	7	85098711	86	0.324235
4	79854852	7	85098711	86	0.324235
4	79855257	7	85098711	86	0.324235
4	79858095	7	85098711	86	0.324235
4	81302880	7	70935278	86	0.313234
4	81304506	7	70935278	86	0.313234
4	81304724	7	70935278	86	0.313234
4	81307025	7	70935278	86	0.313234
4	82075981	7	57886948	86	0.331546
4	82149016	7	81330627	86	0.327643
4	82149016	7	81358060	86	0.30952
4	82163966	7	81330627	86	0.333604
4	82163966	7	81358060	86	0.31879
4	82166904	7	81330627	86	0.388988
4	82166904	7	81358060	86	0.375004
4	82171733	7	81330627	86	0.333604
4	82171733	7	81358060	86	0.31879
4	82175116	7	81330627	86	0.333604
4	82175116	7	81358060	86	0.31879
4	82189743	7	81330627	86	0.352341
4	82189743	7	81358060	86	0.33687
4	82195811	7	81330627	86	0.367562
4	82195811	7	81358060	86	0.352227
4	82196251	7	81330627	86	0.352341
4	82196251	7	81358060	86	0.33687
4	82199771	7	81330627	86	0.352341
4	82199771	7	81358060	86	0.33687
4	82206374	7	81330627	86	0.352341
4	82206374	7	81358060	86	0.33687
4	82211824	7	81330627	86	0.352341
4	82211824	7	81358060	86	0.33687
4	82213608	7	81330627	86	0.367562
4	82213608	7	81358060	86	0.352227
4	82217637	7	81330627	86	0.367562
4	82217637	7	81358060	86	0.352227
4	82217746	7	81330627	86	0.367562
4	82217746	7	81358060	86	0.352227
4	82228779	7	81330627	86	0.367562
4	82228779	7	81358060	86	0.352227
4	82230149	7	81330627	86	0.367562
4	82230149	7	81358060	86	0.352227
4	82234097	7	81330627	86	0.367562
4	82234097	7	81358060	86	0.352227
4	82237436	7	81330627	86	0.367562
4	82237436	7	81358060	86	0.352227
4	82244352	7	81330627	86	0.367562
4	82244352	7	81358060	86	0.352227
4	82258340	7	81330627	86	0.40074
4	82258340	7	81358060	86	0.330906
4	82259764	7	81330627	86	0.315051
4	82260758	7	81330627	86	0.315051
4	82262666	7	81330627	86	0.315051
4	82262688	7	81330627	86	0.315051
4	82265018	7	81330627	86	0.315051
4	82265060	7	81330627	86	0.315051
4	82271078	7	81330627	86	0.356766
4	82274256	7	81330627	86	0.34211
4	82274298	7	81330627	86	0.302535
4	82276379	7	81330627	86	0.302535
4	82278866	7	81330627	86	0.302535
4	82282547	7	81330627	86	0.335967
4	82282620	7	81330627	86	0.335967
4	82283801	7	81330627	86	0.335967
4	82284055	7	81330627	86	0.335967
4	82284143	7	81330627	86	0.335967
4	82284237	7	81330627	86	0.335967
4	82287652	7	81330627	86	0.32358
4	82288080	7	81330627	86	0.32358
4	82295316	7	81330627	86	0.302535
4	82303336	7	81330627	86	0.302535
4	82303930	7	81330627	86	0.356766
4	82306738	7	81330627	86	0.356766
4	82309406	7	81330627	86	0.302535
4	83320771	7	87101407	86	0.315623
4	83321263	7	87101407	86	0.315623
4	83685883	7	75328138	86	0.324461
4	85148045	7	76459572	86	0.307487
4	86586242	7	88741672	86	0.300136
4	86586243	7	88741672	86	0.300136
4	87202659	7	85670025	86	0.301911
4	87202659	7	85672109	86	0.301911
4	87821134	7	76487379	86	0.323497
4	87821134	7	76490005	86	0.323497
4	87821992	7	76487379	86	0.323497
4	87821992	7	76490005	86	0.323497
4	87822245	7	76487379	86	0.323497
4	87822245	7	76490005	86	0.323497
4	87822543	7	76487379	86	0.323497
4	87822543	7	76490005	86	0.323497
4	87822727	7	76487379	86	0.323497
4	87822727	7	76490005	86	0.323497
4	87824541	7	76487379	86	0.323497
4	87824541	7	76490005	86	0.323497
4	87832836	7	76487379	86	0.323497
4	87832836	7	76490005	86	0.323497
4	88667502	7	63768937	86	0.31253
4	88667502	7	63771659	86	0.31253
4	88667502	7	63771849	86	0.31253
4	88667502	7	63772161	86	0.31253
4	88667502	7	63777951	86	0.31253
4	88667502	7	63798273	86	0.324028
4	88667937	7	63768937	86	0.317865
4	88667937	7	63771659	86	0.317865
4	88667937	7	63771849	86	0.317865
4	88667937	7	63772161	86	0.317865
4	88667937	7	63777951	86	0.317865
4	88667937	7	63798273	86	0.32983
4	88682574	7	63768937	86	0.317865
4	88682574	7	63771659	86	0.317865
4	88682574	7	63771849	86	0.317865
4	88682574	7	63772161	86	0.317865
4	88682574	7	63777951	86	0.317865
4	88682574	7	63798273	86	0.32983
4	88682910	7	63768937	86	0.317865
4	88682910	7	63771659	86	0.317865
4	88682910	7	63771849	86	0.317865
4	88682910	7	63772161	86	0.317865
4	88682910	7	63777951	86	0.317865
4	88682910	7	63798273	86	0.32983
4	88683429	7	63768937	86	0.317865
4	88683429	7	63771659	86	0.317865
4	88683429	7	63771849	86	0.317865
4	88683429	7	63772161	86	0.317865
4	88683429	7	63777951	86	0.317865
4	88683429	7	63798273	86	0.32983
4	88684745	7	63768937	86	0.317865
4	88684745	7	63771659	86	0.317865
4	88684745	7	63771849	86	0.317865
4	88684745	7	63772161	86	0.317865
4	88684745	7	63777951	86	0.317865
4	88684745	7	63798273	86	0.32983
4	88694796	7	63768937	86	0.317865
4	88694796	7	63771659	86	0.317865
4	88694796	7	63771849	86	0.317865
4	88694796	7	63772161	86	0.317865
4	88694796	7	63777951	86	0.317865
4	88694796	7	63798273	86	0.32983
4	88718346	7	77251090	86	0.338852
4	88718346	7	77346986	86	0.305554
4	88718346	7	77537195	86	0.305554
4	88718346	7	77540136	86	0.305554
4	88718437	7	77251090	86	0.338852
4	88718437	7	77346986	86	0.305554
4	88718437	7	77537195	86	0.305554
4	88718437	7	77540136	86	0.305554
4	88721827	7	77251090	86	0.338852
4	88721827	7	77346986	86	0.305554
4	88721827	7	77537195	86	0.305554
4	88721827	7	77540136	86	0.305554
4	88730287	7	77251090	86	0.338852
4	88730287	7	77346986	86	0.305554
4	88730287	7	77537195	86	0.305554
4	88730287	7	77540136	86	0.305554
4	88732911	7	77251090	86	0.338852
4	88732911	7	77346986	86	0.305554
4	88732911	7	77537195	86	0.305554
4	88732911	7	77540136	86	0.305554
4	88783571	7	68948923	86	0.30557
4	88783571	7	68953738	86	0.30557
4	88783571	7	68959270	86	0.30557
4	88783571	7	68994017	86	0.30557
4	88783571	7	69000082	86	0.30557
4	88784011	7	68948923	86	0.30557
4	88784011	7	68953738	86	0.30557
4	88784011	7	68959270	86	0.30557
4	88784011	7	68994017	86	0.30557
4	88784011	7	69000082	86	0.30557
4	88789470	7	68948923	86	0.30557
4	88789470	7	68953738	86	0.30557
4	88789470	7	68959270	86	0.30557
4	88789470	7	68994017	86	0.30557
4	88789470	7	69000082	86	0.30557
4	88793888	7	68948923	86	0.30557
4	88793888	7	68953738	86	0.30557
4	88793888	7	68959270	86	0.30557
4	88793888	7	68994017	86	0.30557
4	88793888	7	69000082	86	0.30557
4	88794521	7	68948923	86	0.30557
4	88794521	7	68953738	86	0.30557
4	88794521	7	68959270	86	0.30557
4	88794521	7	68994017	86	0.30557
4	88794521	7	69000082	86	0.30557
4	88801550	7	68948923	86	0.30557
4	88801550	7	68953738	86	0.30557
4	88801550	7	68959270	86	0.30557
4	88801550	7	68994017	86	0.30557
4	88801550	7	69000082	86	0.30557
4	88804012	7	68948923	86	0.30557
4	88804012	7	68953738	86	0.30557
4	88804012	7	68959270	86	0.30557
4	88804012	7	68994017	86	0.30557
4	88804012	7	69000082	86	0.30557
4	89280827	7	56946939	86	0.332431
4	89310900	7	67700678	86	0.31187
4	89310900	7	67703770	86	0.31187
4	89310900	7	67704780	86	0.31187
4	89310900	7	67706424	86	0.31187
4	89311401	7	67700678	86	0.305879
4	89311401	7	67703770	86	0.305879
4	89311401	7	67704780	86	0.305879
4	89311401	7	67706424	86	0.305879
4	89331050	7	71619213	86	0.300612
4	89331231	7	71619213	86	0.300612
4	89660853	7	90091575	86	0.303014
4	89797638	7	76727093	86	0.36973
4	90611402	7	61868923	86	0.330586
4	90889954	7	57640198	86	0.30103
4	90889954	7	57663648	86	0.30103
4	90889954	7	57701145	86	0.30103
4	91359925	7	64488319	86	0.312914
4	91359925	7	64681136	86	0.302162
4	91359925	7	64681139	86	0.302162
4	91873093	7	63921271	86	0.330868
4	91875214	7	63921271	86	0.330868
4	91875940	7	63921271	86	0.329203
4	91881730	7	63921271	86	0.330868
4	91884704	7	63921271	86	0.311234
4	92988734	7	75234960	86	0.305939
4	94849336	7	63876558	86	0.30414
4	94849336	7	63877978	86	0.30414
4	94849336	7	63882836	86	0.30414
4	94849336	7	63887181	86	0.30414
4	94849336	7	63887457	86	0.30414
4	94849336	7	63890688	86	0.30414
4	94849336	7	63894089	86	0.30414
4	94849336	7	63894236	86	0.30414
4	94849336	7	63896758	86	0.30414
4	94849336	7	63897962	86	0.30414
4	94849336	7	63899885	86	0.30414
4	94849336	7	63904302	86	0.30414
4	94855119	7	63876558	86	0.30414
4	94855119	7	63877978	86	0.30414
4	94855119	7	63882836	86	0.30414
4	94855119	7	63887181	86	0.30414
4	94855119	7	63887457	86	0.30414
4	94855119	7	63890688	86	0.30414
4	94855119	7	63894089	86	0.30414
4	94855119	7	63894236	86	0.30414
4	94855119	7	63896758	86	0.30414
4	94855119	7	63897962	86	0.30414
4	94855119	7	63899885	86	0.30414
4	94855119	7	63904302	86	0.30414
4	94863571	7	63876558	86	0.30414
4	94863571	7	63877978	86	0.30414
4	94863571	7	63882836	86	0.30414
4	94863571	7	63887181	86	0.30414
4	94863571	7	63887457	86	0.30414
4	94863571	7	63890688	86	0.30414
4	94863571	7	63894089	86	0.30414
4	94863571	7	63894236	86	0.30414
4	94863571	7	63896758	86	0.30414
4	94863571	7	63897962	86	0.30414
4	94863571	7	63899885	86	0.30414
4	94863571	7	63904302	86	0.30414
4	94864827	7	63876558	86	0.30414
4	94864827	7	63877978	86	0.30414
4	94864827	7	63882836	86	0.30414
4	94864827	7	63887181	86	0.30414
4	94864827	7	63887457	86	0.30414
4	94864827	7	63890688	86	0.30414
4	94864827	7	63894089	86	0.30414
4	94864827	7	63894236	86	0.30414
4	94864827	7	63896758	86	0.30414
4	94864827	7	63897962	86	0.30414
4	94864827	7	63899885	86	0.30414
4	94864827	7	63904302	86	0.30414
4	94868852	7	63876558	86	0.30414
4	94868852	7	63877978	86	0.30414
4	94868852	7	63882836	86	0.30414
4	94868852	7	63887181	86	0.30414
4	94868852	7	63887457	86	0.30414
4	94868852	7	63890688	86	0.30414
4	94868852	7	63894089	86	0.30414
4	94868852	7	63894236	86	0.30414
4	94868852	7	63896758	86	0.30414
4	94868852	7	63897962	86	0.30414
4	94868852	7	63899885	86	0.30414
4	94868852	7	63904302	86	0.30414
4	94873057	7	63876558	86	0.30414
4	94873057	7	63877978	86	0.30414
4	94873057	7	63882836	86	0.30414
4	94873057	7	63887181	86	0.30414
4	94873057	7	63887457	86	0.30414
4	94873057	7	63890688	86	0.30414
4	94873057	7	63894089	86	0.30414
4	94873057	7	63894236	86	0.30414
4	94873057	7	63896758	86	0.30414
4	94873057	7	63897962	86	0.30414
4	94873057	7	63899885	86	0.30414
4	94873057	7	63904302	86	0.30414
4	94881441	7	63876558	86	0.30414
4	94881441	7	63877978	86	0.30414
4	94881441	7	63882836	86	0.30414
4	94881441	7	63887181	86	0.30414
4	94881441	7	63887457	86	0.30414
4	94881441	7	63890688	86	0.30414
4	94881441	7	63894089	86	0.30414
4	94881441	7	63894236	86	0.30414
4	94881441	7	63896758	86	0.30414
4	94881441	7	63897962	86	0.30414
4	94881441	7	63899885	86	0.30414
4	94881441	7	63904302	86	0.30414
4	95068345	7	63876558	86	0.30414
4	95068345	7	63877978	86	0.30414
4	95068345	7	63881759	86	0.332564
4	95068345	7	63882836	86	0.30414
4	95068345	7	63887181	86	0.30414
4	95068345	7	63887457	86	0.30414
4	95068345	7	63890688	86	0.30414
4	95068345	7	63894089	86	0.30414
4	95068345	7	63894236	86	0.30414
4	95068345	7	63896758	86	0.30414
4	95068345	7	63897962	86	0.30414
4	95068345	7	63899885	86	0.30414
4	95068345	7	63904302	86	0.30414
4	95078584	7	63876558	86	0.304143
4	95078584	7	63877978	86	0.304143
4	95078584	7	63882836	86	0.304143
4	95078584	7	63887181	86	0.304143
4	95078584	7	63887457	86	0.304143
4	95078584	7	63890688	86	0.304143
4	95078584	7	63894089	86	0.304143
4	95078584	7	63894236	86	0.304143
4	95078584	7	63896758	86	0.304143
4	95078584	7	63897962	86	0.304143
4	95078584	7	63899885	86	0.304143
4	95078584	7	63904302	86	0.304143
4	95078593	7	63876558	86	0.304143
4	95078593	7	63877978	86	0.304143
4	95078593	7	63882836	86	0.304143
4	95078593	7	63887181	86	0.304143
4	95078593	7	63887457	86	0.304143
4	95078593	7	63890688	86	0.304143
4	95078593	7	63894089	86	0.304143
4	95078593	7	63894236	86	0.304143
4	95078593	7	63896758	86	0.304143
4	95078593	7	63897962	86	0.304143
4	95078593	7	63899885	86	0.304143
4	95078593	7	63904302	86	0.304143
4	96588965	7	75186647	86	0.339075
4	96731533	7	82570075	86	0.31127
4	99696038	7	71779351	86	0.310266
4	100294451	7	80720137	86	0.352604
4	101256704	7	54660258	86	0.323247
4	101256704	7	54661317	86	0.323247
4	101256704	7	54661939	86	0.323247
4	101256704	7	54662602	86	0.323247
4	101256704	7	54662960	86	0.323247
4	101256704	7	54663160	86	0.323247
4	101256704	7	54664542	86	0.323247
4	101256704	7	54664693	86	0.323247
4	101256704	7	54668029	86	0.323247
4	101256704	7	54668184	86	0.323247
4	101256704	7	54668375	86	0.323247
4	101256704	7	54670547	86	0.323247
4	101256704	7	54672024	86	0.323247
4	101256704	7	54672885	86	0.323247
4	101256704	7	54673110	86	0.323247
4	101256704	7	54673545	86	0.323247
4	101258680	7	54660258	86	0.323247
4	101258680	7	54661317	86	0.323247
4	101258680	7	54661939	86	0.323247
4	101258680	7	54662602	86	0.323247
4	101258680	7	54662960	86	0.323247
4	101258680	7	54663160	86	0.323247
4	101258680	7	54664542	86	0.323247
4	101258680	7	54664693	86	0.323247
4	101258680	7	54668029	86	0.323247
4	101258680	7	54668184	86	0.323247
4	101258680	7	54668375	86	0.323247
4	101258680	7	54670547	86	0.323247
4	101258680	7	54672024	86	0.323247
4	101258680	7	54672885	86	0.323247
4	101258680	7	54673110	86	0.323247
4	101258680	7	54673545	86	0.323247
4	101441974	7	54660258	86	0.320071
4	101441974	7	54661317	86	0.320071
4	101441974	7	54661939	86	0.320071
4	101441974	7	54662602	86	0.320071
4	101441974	7	54662960	86	0.320071
4	101441974	7	54663160	86	0.320071
4	101441974	7	54664542	86	0.320071
4	101441974	7	54664693	86	0.320071
4	101441974	7	54668029	86	0.320071
4	101441974	7	54668184	86	0.320071
4	101441974	7	54668375	86	0.320071
4	101441974	7	54670547	86	0.320071
4	101441974	7	54672024	86	0.320071
4	101441974	7	54672885	86	0.320071
4	101441974	7	54673110	86	0.320071
4	101441974	7	54673545	86	0.320071
4	101442540	7	54660258	86	0.320071
4	101442540	7	54661317	86	0.320071
4	101442540	7	54661939	86	0.320071
4	101442540	7	54662602	86	0.320071
4	101442540	7	54662960	86	0.320071
4	101442540	7	54663160	86	0.320071
4	101442540	7	54664542	86	0.320071
4	101442540	7	54664693	86	0.320071
4	101442540	7	54668029	86	0.320071
4	101442540	7	54668184	86	0.320071
4	101442540	7	54668375	86	0.320071
4	101442540	7	54670547	86	0.320071
4	101442540	7	54672024	86	0.320071
4	101442540	7	54672885	86	0.320071
4	101442540	7	54673110	86	0.320071
4	101442540	7	54673545	86	0.320071
4	101444385	7	54660258	86	0.320071
4	101444385	7	54661317	86	0.320071
4	101444385	7	54661939	86	0.320071
4	101444385	7	54662602	86	0.320071
4	101444385	7	54662960	86	0.320071
4	101444385	7	54663160	86	0.320071
4	101444385	7	54664542	86	0.320071
4	101444385	7	54664693	86	0.320071
4	101444385	7	54668029	86	0.320071
4	101444385	7	54668184	86	0.320071
4	101444385	7	54668375	86	0.320071
4	101444385	7	54670547	86	0.320071
4	101444385	7	54672024	86	0.320071
4	101444385	7	54672885	86	0.320071
4	101444385	7	54673110	86	0.320071
4	101444385	7	54673545	86	0.320071
4	101446867	7	54660258	86	0.320071
4	101446867	7	54661317	86	0.320071
4	101446867	7	54661939	86	0.320071
4	101446867	7	54662602	86	0.320071
4	101446867	7	54662960	86	0.320071
4	101446867	7	54663160	86	0.320071
4	101446867	7	54664542	86	0.320071
4	101446867	7	54664693	86	0.320071
4	101446867	7	54668029	86	0.320071
4	101446867	7	54668184	86	0.320071
4	101446867	7	54668375	86	0.320071
4	101446867	7	54670547	86	0.320071
4	101446867	7	54672024	86	0.320071
4	101446867	7	54672885	86	0.320071
4	101446867	7	54673110	86	0.320071
4	101446867	7	54673545	86	0.320071
4	101448428	7	54660258	86	0.320071
4	101448428	7	54661317	86	0.320071
4	101448428	7	54661939	86	0.320071
4	101448428	7	54662602	86	0.320071
4	101448428	7	54662960	86	0.320071
4	101448428	7	54663160	86	0.320071
4	101448428	7	54664542	86	0.320071
4	101448428	7	54664693	86	0.320071
4	101448428	7	54668029	86	0.320071
4	101448428	7	54668184	86	0.320071
4	101448428	7	54668375	86	0.320071
4	101448428	7	54670547	86	0.320071
4	101448428	7	54672024	86	0.320071
4	101448428	7	54672885	86	0.320071
4	101448428	7	54673110	86	0.320071
4	101448428	7	54673545	86	0.320071
4	101448736	7	54660258	86	0.320071
4	101448736	7	54661317	86	0.320071
4	101448736	7	54661939	86	0.320071
4	101448736	7	54662602	86	0.320071
4	101448736	7	54662960	86	0.320071
4	101448736	7	54663160	86	0.320071
4	101448736	7	54664542	86	0.320071
4	101448736	7	54664693	86	0.320071
4	101448736	7	54668029	86	0.320071
4	101448736	7	54668184	86	0.320071
4	101448736	7	54668375	86	0.320071
4	101448736	7	54670547	86	0.320071
4	101448736	7	54672024	86	0.320071
4	101448736	7	54672885	86	0.320071
4	101448736	7	54673110	86	0.320071
4	101448736	7	54673545	86	0.320071
4	101448870	7	54660258	86	0.320071
4	101448870	7	54661317	86	0.320071
4	101448870	7	54661939	86	0.320071
4	101448870	7	54662602	86	0.320071
4	101448870	7	54662960	86	0.320071
4	101448870	7	54663160	86	0.320071
4	101448870	7	54664542	86	0.320071
4	101448870	7	54664693	86	0.320071
4	101448870	7	54668029	86	0.320071
4	101448870	7	54668184	86	0.320071
4	101448870	7	54668375	86	0.320071
4	101448870	7	54670547	86	0.320071
4	101448870	7	54672024	86	0.320071
4	101448870	7	54672885	86	0.320071
4	101448870	7	54673110	86	0.320071
4	101448870	7	54673545	86	0.320071
4	101448940	7	54660258	86	0.320071
4	101448940	7	54661317	86	0.320071
4	101448940	7	54661939	86	0.320071
4	101448940	7	54662602	86	0.320071
4	101448940	7	54662960	86	0.320071
4	101448940	7	54663160	86	0.320071
4	101448940	7	54664542	86	0.320071
4	101448940	7	54664693	86	0.320071
4	101448940	7	54668029	86	0.320071
4	101448940	7	54668184	86	0.320071
4	101448940	7	54668375	86	0.320071
4	101448940	7	54670547	86	0.320071
4	101448940	7	54672024	86	0.320071
4	101448940	7	54672885	86	0.320071
4	101448940	7	54673110	86	0.320071
4	101448940	7	54673545	86	0.320071
4	101448942	7	54660258	86	0.320071
4	101448942	7	54661317	86	0.320071
4	101448942	7	54661939	86	0.320071
4	101448942	7	54662602	86	0.320071
4	101448942	7	54662960	86	0.320071
4	101448942	7	54663160	86	0.320071
4	101448942	7	54664542	86	0.320071
4	101448942	7	54664693	86	0.320071
4	101448942	7	54668029	86	0.320071
4	101448942	7	54668184	86	0.320071
4	101448942	7	54668375	86	0.320071
4	101448942	7	54670547	86	0.320071
4	101448942	7	54672024	86	0.320071
4	101448942	7	54672885	86	0.320071
4	101448942	7	54673110	86	0.320071
4	101448942	7	54673545	86	0.320071
4	101450513	7	54660258	86	0.320071
4	101450513	7	54661317	86	0.320071
4	101450513	7	54661939	86	0.320071
4	101450513	7	54662602	86	0.320071
4	101450513	7	54662960	86	0.320071
4	101450513	7	54663160	86	0.320071
4	101450513	7	54664542	86	0.320071
4	101450513	7	54664693	86	0.320071
4	101450513	7	54668029	86	0.320071
4	101450513	7	54668184	86	0.320071
4	101450513	7	54668375	86	0.320071
4	101450513	7	54670547	86	0.320071
4	101450513	7	54672024	86	0.320071
4	101450513	7	54672885	86	0.320071
4	101450513	7	54673110	86	0.320071
4	101450513	7	54673545	86	0.320071
4	101504673	7	68866705	86	0.317886
4	101506795	7	68866705	86	0.317886
4	101507539	7	68866705	86	0.317886
4	103735614	7	77864056	86	0.301572
4	103735614	7	77871386	86	0.301572
4	104839858	7	67577782	86	0.314426
4	104839858	7	67578150	86	0.314426
4	104839858	7	67588377	86	0.314426
4	105833288	7	78460104	86	0.330369
4	105833288	7	78460390	86	0.305272
4	108605947	7	87585759	86	0.338852
4	108605947	7	87610215	86	0.338852
4	108605947	7	87620284	86	0.338852
4	108605947	7	87660094	86	0.331199
4	108605947	7	87681827	86	0.324123
4	108605947	7	87682889	86	0.324123
4	108847884	7	82225335	86	0.300942
4	109561377	7	61238607	86	0.303017
4	109901451	7	88867415	86	0.305554
4	109901451	7	88867543	86	0.305554
4	109901451	7	88867572	86	0.305554
4	109901451	7	88867817	86	0.305554
4	109901451	7	88868981	86	0.305554
4	109901451	7	88869115	86	0.305554
4	109901451	7	88869383	86	0.305554
4	109901451	7	88869584	86	0.305554
4	109901451	7	88869612	86	0.305554
4	109901451	7	88873076	86	0.305554
4	109901451	7	88874136	86	0.305554
4	109901451	7	88875412	86	0.305554
4	109901451	7	88878196	86	0.305554
4	109901451	7	88879886	86	0.305554
4	109901451	7	88880441	86	0.305554
4	109901451	7	88880446	86	0.305554
4	109901451	7	88880816	86	0.305554
4	109901451	7	88880942	86	0.305554
4	109904632	7	88867415	86	0.305554
4	109904632	7	88867543	86	0.305554
4	109904632	7	88867572	86	0.305554
4	109904632	7	88867817	86	0.305554
4	109904632	7	88868981	86	0.305554
4	109904632	7	88869115	86	0.305554
4	109904632	7	88869383	86	0.305554
4	109904632	7	88869584	86	0.305554
4	109904632	7	88869612	86	0.305554
4	109904632	7	88873076	86	0.305554
4	109904632	7	88874136	86	0.305554
4	109904632	7	88875412	86	0.305554
4	109904632	7	88878196	86	0.305554
4	109904632	7	88879886	86	0.305554
4	109904632	7	88880441	86	0.305554
4	109904632	7	88880446	86	0.305554
4	109904632	7	88880816	86	0.305554
4	109904632	7	88880942	86	0.305554
4	109905620	7	88867415	86	0.305554
4	109905620	7	88867543	86	0.305554
4	109905620	7	88867572	86	0.305554
4	109905620	7	88867817	86	0.305554
4	109905620	7	88868981	86	0.305554
4	109905620	7	88869115	86	0.305554
4	109905620	7	88869383	86	0.305554
4	109905620	7	88869584	86	0.305554
4	109905620	7	88869612	86	0.305554
4	109905620	7	88873076	86	0.305554
4	109905620	7	88874136	86	0.305554
4	109905620	7	88875412	86	0.305554
4	109905620	7	88878196	86	0.305554
4	109905620	7	88879886	86	0.305554
4	109905620	7	88880441	86	0.305554
4	109905620	7	88880446	86	0.305554
4	109905620	7	88880816	86	0.305554
4	109905620	7	88880942	86	0.305554
4	109907697	7	88867415	86	0.311527
4	109907697	7	88867543	86	0.311527
4	109907697	7	88867572	86	0.311527
4	109907697	7	88867817	86	0.311527
4	109907697	7	88868981	86	0.311527
4	109907697	7	88869115	86	0.311527
4	109907697	7	88869383	86	0.311527
4	109907697	7	88869584	86	0.311527
4	109907697	7	88869612	86	0.311527
4	109907697	7	88873076	86	0.311527
4	109907697	7	88874136	86	0.311527
4	109907697	7	88875412	86	0.311527
4	109907697	7	88878196	86	0.311527
4	109907697	7	88879886	86	0.311527
4	109907697	7	88880441	86	0.311527
4	109907697	7	88880446	86	0.311527
4	109907697	7	88880816	86	0.311527
4	109907697	7	88880942	86	0.311527
4	109907697	7	88901939	86	0.357449
4	109907744	7	88867415	86	0.311527
4	109907744	7	88867543	86	0.311527
4	109907744	7	88867572	86	0.311527
4	109907744	7	88867817	86	0.311527
4	109907744	7	88868981	86	0.311527
4	109907744	7	88869115	86	0.311527
4	109907744	7	88869383	86	0.311527
4	109907744	7	88869584	86	0.311527
4	109907744	7	88869612	86	0.311527
4	109907744	7	88873076	86	0.311527
4	109907744	7	88874136	86	0.311527
4	109907744	7	88875412	86	0.311527
4	109907744	7	88878196	86	0.311527
4	109907744	7	88879886	86	0.311527
4	109907744	7	88880441	86	0.311527
4	109907744	7	88880446	86	0.311527
4	109907744	7	88880816	86	0.311527
4	109907744	7	88880942	86	0.311527
4	109907744	7	88901939	86	0.357449
4	109908080	7	88867415	86	0.311527
4	109908080	7	88867543	86	0.311527
4	109908080	7	88867572	86	0.311527
4	109908080	7	88867817	86	0.311527
4	109908080	7	88868981	86	0.311527
4	109908080	7	88869115	86	0.311527
4	109908080	7	88869383	86	0.311527
4	109908080	7	88869584	86	0.311527
4	109908080	7	88869612	86	0.311527
4	109908080	7	88873076	86	0.311527
4	109908080	7	88874136	86	0.311527
4	109908080	7	88875412	86	0.311527
4	109908080	7	88878196	86	0.311527
4	109908080	7	88879886	86	0.311527
4	109908080	7	88880441	86	0.311527
4	109908080	7	88880446	86	0.311527
4	109908080	7	88880816	86	0.311527
4	109908080	7	88880942	86	0.311527
4	109908080	7	88901939	86	0.357449
4	109908570	7	88867415	86	0.311527
4	109908570	7	88867543	86	0.311527
4	109908570	7	88867572	86	0.311527
4	109908570	7	88867817	86	0.311527
4	109908570	7	88868981	86	0.311527
4	109908570	7	88869115	86	0.311527
4	109908570	7	88869383	86	0.311527
4	109908570	7	88869584	86	0.311527
4	109908570	7	88869612	86	0.311527
4	109908570	7	88873076	86	0.311527
4	109908570	7	88874136	86	0.311527
4	109908570	7	88875412	86	0.311527
4	109908570	7	88878196	86	0.311527
4	109908570	7	88879886	86	0.311527
4	109908570	7	88880441	86	0.311527
4	109908570	7	88880446	86	0.311527
4	109908570	7	88880816	86	0.311527
4	109908570	7	88880942	86	0.311527
4	109908570	7	88901939	86	0.357449
4	109908902	7	88867415	86	0.311527
4	109908902	7	88867543	86	0.311527
4	109908902	7	88867572	86	0.311527
4	109908902	7	88867817	86	0.311527
4	109908902	7	88868981	86	0.311527
4	109908902	7	88869115	86	0.311527
4	109908902	7	88869383	86	0.311527
4	109908902	7	88869584	86	0.311527
4	109908902	7	88869612	86	0.311527
4	109908902	7	88873076	86	0.311527
4	109908902	7	88874136	86	0.311527
4	109908902	7	88875412	86	0.311527
4	109908902	7	88878196	86	0.311527
4	109908902	7	88879886	86	0.311527
4	109908902	7	88880441	86	0.311527
4	109908902	7	88880446	86	0.311527
4	109908902	7	88880816	86	0.311527
4	109908902	7	88880942	86	0.311527
4	109908902	7	88901939	86	0.357449
4	109909152	7	88867415	86	0.311527
4	109909152	7	88867543	86	0.311527
4	109909152	7	88867572	86	0.311527
4	109909152	7	88867817	86	0.311527
4	109909152	7	88868981	86	0.311527
4	109909152	7	88869115	86	0.311527
4	109909152	7	88869383	86	0.311527
4	109909152	7	88869584	86	0.311527
4	109909152	7	88869612	86	0.311527
4	109909152	7	88873076	86	0.311527
4	109909152	7	88874136	86	0.311527
4	109909152	7	88875412	86	0.311527
4	109909152	7	88878196	86	0.311527
4	109909152	7	88879886	86	0.311527
4	109909152	7	88880441	86	0.311527
4	109909152	7	88880446	86	0.311527
4	109909152	7	88880816	86	0.311527
4	109909152	7	88880942	86	0.311527
4	109909152	7	88901939	86	0.357449
4	109909527	7	88867415	86	0.311527
4	109909527	7	88867543	86	0.311527
4	109909527	7	88867572	86	0.311527
4	109909527	7	88867817	86	0.311527
4	109909527	7	88868981	86	0.311527
4	109909527	7	88869115	86	0.311527
4	109909527	7	88869383	86	0.311527
4	109909527	7	88869584	86	0.311527
4	109909527	7	88869612	86	0.311527
4	109909527	7	88873076	86	0.311527
4	109909527	7	88874136	86	0.311527
4	109909527	7	88875412	86	0.311527
4	109909527	7	88878196	86	0.311527
4	109909527	7	88879886	86	0.311527
4	109909527	7	88880441	86	0.311527
4	109909527	7	88880446	86	0.311527
4	109909527	7	88880816	86	0.311527
4	109909527	7	88880942	86	0.311527
4	109909527	7	88901939	86	0.357449
4	109909802	7	88867415	86	0.311527
4	109909802	7	88867543	86	0.311527
4	109909802	7	88867572	86	0.311527
4	109909802	7	88867817	86	0.311527
4	109909802	7	88868981	86	0.311527
4	109909802	7	88869115	86	0.311527
4	109909802	7	88869383	86	0.311527
4	109909802	7	88869584	86	0.311527
4	109909802	7	88869612	86	0.311527
4	109909802	7	88873076	86	0.311527
4	109909802	7	88874136	86	0.311527
4	109909802	7	88875412	86	0.311527
4	109909802	7	88878196	86	0.311527
4	109909802	7	88879886	86	0.311527
4	109909802	7	88880441	86	0.311527
4	109909802	7	88880446	86	0.311527
4	109909802	7	88880816	86	0.311527
4	109909802	7	88880942	86	0.311527
4	109909802	7	88901939	86	0.357449
4	109910497	7	88867415	86	0.311527
4	109910497	7	88867543	86	0.311527
4	109910497	7	88867572	86	0.311527
4	109910497	7	88867817	86	0.311527
4	109910497	7	88868981	86	0.311527
4	109910497	7	88869115	86	0.311527
4	109910497	7	88869383	86	0.311527
4	109910497	7	88869584	86	0.311527
4	109910497	7	88869612	86	0.311527
4	109910497	7	88873076	86	0.311527
4	109910497	7	88874136	86	0.311527
4	109910497	7	88875412	86	0.311527
4	109910497	7	88878196	86	0.311527
4	109910497	7	88879886	86	0.311527
4	109910497	7	88880441	86	0.311527
4	109910497	7	88880446	86	0.311527
4	109910497	7	88880816	86	0.311527
4	109910497	7	88880942	86	0.311527
4	109910497	7	88901939	86	0.357449
4	109910558	7	88867415	86	0.311527
4	109910558	7	88867543	86	0.311527
4	109910558	7	88867572	86	0.311527
4	109910558	7	88867817	86	0.311527
4	109910558	7	88868981	86	0.311527
4	109910558	7	88869115	86	0.311527
4	109910558	7	88869383	86	0.311527
4	109910558	7	88869584	86	0.311527
4	109910558	7	88869612	86	0.311527
4	109910558	7	88873076	86	0.311527
4	109910558	7	88874136	86	0.311527
4	109910558	7	88875412	86	0.311527
4	109910558	7	88878196	86	0.311527
4	109910558	7	88879886	86	0.311527
4	109910558	7	88880441	86	0.311527
4	109910558	7	88880446	86	0.311527
4	109910558	7	88880816	86	0.311527
4	109910558	7	88880942	86	0.311527
4	109910558	7	88901939	86	0.357449
4	109910565	7	88867415	86	0.311527
4	109910565	7	88867543	86	0.311527
4	109910565	7	88867572	86	0.311527
4	109910565	7	88867817	86	0.311527
4	109910565	7	88868981	86	0.311527
4	109910565	7	88869115	86	0.311527
4	109910565	7	88869383	86	0.311527
4	109910565	7	88869584	86	0.311527
4	109910565	7	88869612	86	0.311527
4	109910565	7	88873076	86	0.311527
4	109910565	7	88874136	86	0.311527
4	109910565	7	88875412	86	0.311527
4	109910565	7	88878196	86	0.311527
4	109910565	7	88879886	86	0.311527
4	109910565	7	88880441	86	0.311527
4	109910565	7	88880446	86	0.311527
4	109910565	7	88880816	86	0.311527
4	109910565	7	88880942	86	0.311527
4	109910565	7	88901939	86	0.357449
4	109910904	7	88867415	86	0.311527
4	109910904	7	88867543	86	0.311527
4	109910904	7	88867572	86	0.311527
4	109910904	7	88867817	86	0.311527
4	109910904	7	88868981	86	0.311527
4	109910904	7	88869115	86	0.311527
4	109910904	7	88869383	86	0.311527
4	109910904	7	88869584	86	0.311527
4	109910904	7	88869612	86	0.311527
4	109910904	7	88873076	86	0.311527
4	109910904	7	88874136	86	0.311527
4	109910904	7	88875412	86	0.311527
4	109910904	7	88878196	86	0.311527
4	109910904	7	88879886	86	0.311527
4	109910904	7	88880441	86	0.311527
4	109910904	7	88880446	86	0.311527
4	109910904	7	88880816	86	0.311527
4	109910904	7	88880942	86	0.311527
4	109910904	7	88901939	86	0.357449
4	109910907	7	88867415	86	0.311527
4	109910907	7	88867543	86	0.311527
4	109910907	7	88867572	86	0.311527
4	109910907	7	88867817	86	0.311527
4	109910907	7	88868981	86	0.311527
4	109910907	7	88869115	86	0.311527
4	109910907	7	88869383	86	0.311527
4	109910907	7	88869584	86	0.311527
4	109910907	7	88869612	86	0.311527
4	109910907	7	88873076	86	0.311527
4	109910907	7	88874136	86	0.311527
4	109910907	7	88875412	86	0.311527
4	109910907	7	88878196	86	0.311527
4	109910907	7	88879886	86	0.311527
4	109910907	7	88880441	86	0.311527
4	109910907	7	88880446	86	0.311527
4	109910907	7	88880816	86	0.311527
4	109910907	7	88880942	86	0.311527
4	109910907	7	88901939	86	0.357449
4	109911179	7	88901939	86	0.330062
4	109911290	7	88867415	86	0.311527
4	109911290	7	88867543	86	0.311527
4	109911290	7	88867572	86	0.311527
4	109911290	7	88867817	86	0.311527
4	109911290	7	88868981	86	0.311527
4	109911290	7	88869115	86	0.311527
4	109911290	7	88869383	86	0.311527
4	109911290	7	88869584	86	0.311527
4	109911290	7	88869612	86	0.311527
4	109911290	7	88873076	86	0.311527
4	109911290	7	88874136	86	0.311527
4	109911290	7	88875412	86	0.311527
4	109911290	7	88878196	86	0.311527
4	109911290	7	88879886	86	0.311527
4	109911290	7	88880441	86	0.311527
4	109911290	7	88880446	86	0.311527
4	109911290	7	88880816	86	0.311527
4	109911290	7	88880942	86	0.311527
4	109911290	7	88901939	86	0.357449
4	109911442	7	88867415	86	0.311527
4	109911442	7	88867543	86	0.311527
4	109911442	7	88867572	86	0.311527
4	109911442	7	88867817	86	0.311527
4	109911442	7	88868981	86	0.311527
4	109911442	7	88869115	86	0.311527
4	109911442	7	88869383	86	0.311527
4	109911442	7	88869584	86	0.311527
4	109911442	7	88869612	86	0.311527
4	109911442	7	88873076	86	0.311527
4	109911442	7	88874136	86	0.311527
4	109911442	7	88875412	86	0.311527
4	109911442	7	88878196	86	0.311527
4	109911442	7	88879886	86	0.311527
4	109911442	7	88880441	86	0.311527
4	109911442	7	88880446	86	0.311527
4	109911442	7	88880816	86	0.311527
4	109911442	7	88880942	86	0.311527
4	109911442	7	88901939	86	0.357449
4	109911486	7	88867415	86	0.311527
4	109911486	7	88867543	86	0.311527
4	109911486	7	88867572	86	0.311527
4	109911486	7	88867817	86	0.311527
4	109911486	7	88868981	86	0.311527
4	109911486	7	88869115	86	0.311527
4	109911486	7	88869383	86	0.311527
4	109911486	7	88869584	86	0.311527
4	109911486	7	88869612	86	0.311527
4	109911486	7	88873076	86	0.311527
4	109911486	7	88874136	86	0.311527
4	109911486	7	88875412	86	0.311527
4	109911486	7	88878196	86	0.311527
4	109911486	7	88879886	86	0.311527
4	109911486	7	88880441	86	0.311527
4	109911486	7	88880446	86	0.311527
4	109911486	7	88880816	86	0.311527
4	109911486	7	88880942	86	0.311527
4	109911486	7	88901939	86	0.357449
4	109928528	7	61846829	86	0.310559
4	110312206	7	78198919	86	0.307598
4	110945256	7	75232661	86	0.314557
4	110945590	7	75232661	86	0.314557
4	110945966	7	75232661	86	0.314557
4	111036696	7	70095460	86	0.301619
4	111256609	7	90200542	86	0.321474
4	111256609	7	90201382	86	0.321474
4	111256609	7	90202157	86	0.362518
4	111256609	7	90202400	86	0.321474
4	111256609	7	90204878	86	0.321474
4	111256609	7	90206085	86	0.321474
4	111256609	7	90206394	86	0.321474
4	111256609	7	90206833	86	0.321474
4	111256609	7	90209204	86	0.321474
4	111256609	7	90214933	86	0.321474
4	114705431	7	75609677	86	0.326044
4	114705431	7	75613761	86	0.326044
4	114708329	7	75609677	86	0.326044
4	114708329	7	75613761	86	0.326044
4	114709536	7	75609677	86	0.326044
4	114709536	7	75613761	86	0.326044
4	114710727	7	75609677	86	0.326044
4	114710727	7	75613761	86	0.326044
4	114713293	7	75609677	86	0.326044
4	114713293	7	75613761	86	0.326044
4	114715600	7	75609677	86	0.326044
4	114715600	7	75613761	86	0.326044
4	114717302	7	75609677	86	0.326044
4	114717302	7	75613761	86	0.326044
4	114727066	7	75609677	86	0.341313
4	114727066	7	75613761	86	0.341313
4	114731294	7	75609677	86	0.32071
4	114731294	7	75613761	86	0.32071
4	114743635	7	75609677	86	0.341313
4	114743635	7	75613761	86	0.341313
4	114743647	7	75609677	86	0.341313
4	114743647	7	75613761	86	0.341313
4	114747075	7	75609677	86	0.32071
4	114747075	7	75613761	86	0.32071
4	114752809	7	75609677	86	0.341313
4	114752809	7	75613761	86	0.341313
4	114753435	7	75609677	86	0.32071
4	114753435	7	75613761	86	0.32071
4	114908019	7	70042794	86	0.302361
4	73265520	7	105374111	86	0.32549
4	78804343	7	103467267	86	0.329619
4	79181915	7	90786614	86	0.306308
4	79181915	7	90806077	86	0.313884
4	79211619	7	90786614	86	0.304658
4	79211619	7	90806077	86	0.313085
4	80865256	7	126772602	86	0.318158
4	80877935	7	126772602	86	0.318158
4	80883021	7	126772602	86	0.318158
4	80885218	7	126772602	86	0.318158
4	80887556	7	126772602	86	0.318158
4	80894682	7	126772602	86	0.318158
4	80897253	7	126772602	86	0.318158
4	80905833	7	126772602	86	0.318158
4	80905851	7	126772602	86	0.318158
4	80907786	7	126772602	86	0.318158
4	80909153	7	126772602	86	0.318158
4	80912476	7	126772602	86	0.318158
4	80916495	7	126772602	86	0.318158
4	80918357	7	126772602	86	0.318158
4	80919632	7	126772602	86	0.318158
4	80921370	7	126772602	86	0.318158
4	80924813	7	126772602	86	0.318158
4	80925644	7	126772602	86	0.318158
4	80934065	7	126772602	86	0.318158
4	80937651	7	126772602	86	0.318158
4	80939979	7	126772602	86	0.318158
4	80940681	7	126772602	86	0.318158
4	80941455	7	126772602	86	0.320897
4	80947704	7	126772602	86	0.318158
4	80949814	7	126772602	86	0.318158
4	80957826	7	126772602	86	0.318158
4	80958253	7	126772602	86	0.318158
4	80959940	7	126772602	86	0.315701
4	80960005	7	126772602	86	0.315701
4	80960288	7	126772602	86	0.315701
4	80960740	7	126772602	86	0.315701
4	80962535	7	126772602	86	0.315701
4	80962712	7	126772602	86	0.315701
4	82075981	7	99400334	86	0.324123
4	83340696	7	97402027	86	0.304251
4	83717422	7	114406007	86	0.310257
4	84159408	7	94429826	86	0.31674
4	84293525	7	109339384	86	0.312592
4	84293525	7	109345297	86	0.301397
4	84323877	7	105408015	86	0.300264
4	84855482	7	99785750	86	0.305366
4	84855482	7	99842371	86	0.327642
4	84855482	7	99921243	86	0.304171
4	84855482	7	99946207	86	0.304171
4	84855482	7	99950006	86	0.304171
4	84855482	7	99963018	86	0.304171
4	84855482	7	99982256	86	0.353151
4	84855482	7	100013402	86	0.304171
4	84855482	7	100026292	86	0.304171
4	84855482	7	100070680	86	0.304171
4	84855482	7	100079429	86	0.304171
4	84855482	7	100089739	86	0.304171
4	84858635	7	99785750	86	0.305366
4	84858635	7	99842371	86	0.327642
4	84858635	7	99921243	86	0.304171
4	84858635	7	99946207	86	0.304171
4	84858635	7	99950006	86	0.304171
4	84858635	7	99963018	86	0.304171
4	84858635	7	99982256	86	0.353151
4	84858635	7	100013402	86	0.304171
4	84858635	7	100026292	86	0.304171
4	84858635	7	100070680	86	0.304171
4	84858635	7	100079429	86	0.304171
4	84858635	7	100089739	86	0.304171
4	84859340	7	99785750	86	0.305366
4	84859340	7	99842371	86	0.327642
4	84859340	7	99921243	86	0.304171
4	84859340	7	99946207	86	0.304171
4	84859340	7	99950006	86	0.304171
4	84859340	7	99963018	86	0.304171
4	84859340	7	99982256	86	0.353151
4	84859340	7	100013402	86	0.304171
4	84859340	7	100026292	86	0.304171
4	84859340	7	100070680	86	0.304171
4	84859340	7	100079429	86	0.304171
4	84859340	7	100089739	86	0.304171
4	84864168	7	99785750	86	0.325212
4	84864168	7	99842371	86	0.348124
4	84864168	7	99921243	86	0.324146
4	84864168	7	99946207	86	0.324146
4	84864168	7	99950006	86	0.324146
4	84864168	7	99963018	86	0.324146
4	84864168	7	99982256	86	0.374165
4	84864168	7	100013402	86	0.324146
4	84864168	7	100026292	86	0.324146
4	84864168	7	100070680	86	0.324146
4	84864168	7	100079429	86	0.324146
4	84864168	7	100089739	86	0.324146
4	84865562	7	99785750	86	0.325212
4	84865562	7	99842371	86	0.348124
4	84865562	7	99921243	86	0.324146
4	84865562	7	99946207	86	0.324146
4	84865562	7	99950006	86	0.324146
4	84865562	7	99963018	86	0.324146
4	84865562	7	99982256	86	0.374165
4	84865562	7	100013402	86	0.324146
4	84865562	7	100026292	86	0.324146
4	84865562	7	100070680	86	0.324146
4	84865562	7	100079429	86	0.324146
4	84865562	7	100089739	86	0.324146
4	84866030	7	99785750	86	0.325212
4	84866030	7	99842371	86	0.348124
4	84866030	7	99921243	86	0.324146
4	84866030	7	99946207	86	0.324146
4	84866030	7	99950006	86	0.324146
4	84866030	7	99963018	86	0.324146
4	84866030	7	99982256	86	0.374165
4	84866030	7	100013402	86	0.324146
4	84866030	7	100026292	86	0.324146
4	84866030	7	100070680	86	0.324146
4	84866030	7	100079429	86	0.324146
4	84866030	7	100089739	86	0.324146
4	84874941	7	99785750	86	0.346563
4	84874941	7	99842371	86	0.370149
4	84874941	7	99921243	86	0.345638
4	84874941	7	99946207	86	0.345638
4	84874941	7	99950006	86	0.345638
4	84874941	7	99963018	86	0.345638
4	84874941	7	99982256	86	0.396757
4	84874941	7	100013402	86	0.345638
4	84874941	7	100026292	86	0.345638
4	84874941	7	100070680	86	0.345638
4	84874941	7	100079429	86	0.345638
4	84874941	7	100089739	86	0.345638
4	84885051	7	99785750	86	0.346563
4	84885051	7	99842371	86	0.370149
4	84885051	7	99921243	86	0.345638
4	84885051	7	99946207	86	0.345638
4	84885051	7	99950006	86	0.345638
4	84885051	7	99963018	86	0.345638
4	84885051	7	99982256	86	0.396757
4	84885051	7	100013402	86	0.345638
4	84885051	7	100026292	86	0.345638
4	84885051	7	100070680	86	0.345638
4	84885051	7	100079429	86	0.345638
4	84885051	7	100089739	86	0.345638
4	84889175	7	99785750	86	0.336478
4	84889175	7	99842371	86	0.308551
4	84889175	7	99921243	86	0.338102
4	84889175	7	99946207	86	0.338102
4	84889175	7	99950006	86	0.338102
4	84889175	7	99963018	86	0.338102
4	84889175	7	99982256	86	0.333554
4	84889175	7	100013402	86	0.338102
4	84889175	7	100026292	86	0.338102
4	84889175	7	100070680	86	0.338102
4	84889175	7	100079429	86	0.338102
4	84889175	7	100089739	86	0.338102
4	84892732	7	99785750	86	0.325212
4	84892732	7	99842371	86	0.348124
4	84892732	7	99921243	86	0.324146
4	84892732	7	99946207	86	0.324146
4	84892732	7	99950006	86	0.324146
4	84892732	7	99963018	86	0.324146
4	84892732	7	99982256	86	0.374165
4	84892732	7	100013402	86	0.324146
4	84892732	7	100026292	86	0.324146
4	84892732	7	100070680	86	0.324146
4	84892732	7	100079429	86	0.324146
4	84892732	7	100089739	86	0.324146
4	84893974	7	99785750	86	0.317324
4	84893974	7	99842371	86	0.34392
4	84893974	7	99921243	86	0.318715
4	84893974	7	99946207	86	0.318715
4	84893974	7	99950006	86	0.318715
4	84893974	7	99963018	86	0.318715
4	84893974	7	99982256	86	0.315238
4	84893974	7	100013402	86	0.318715
4	84893974	7	100026292	86	0.318715
4	84893974	7	100070680	86	0.318715
4	84893974	7	100079429	86	0.318715
4	84893974	7	100089739	86	0.318715
4	84894547	7	99785750	86	0.378964
4	84894547	7	99842371	86	0.348124
4	84894547	7	99921243	86	0.38111
4	84894547	7	99946207	86	0.38111
4	84894547	7	99950006	86	0.38111
4	84894547	7	99963018	86	0.38111
4	84894547	7	99982256	86	0.374165
4	84894547	7	100013402	86	0.38111
4	84894547	7	100026292	86	0.38111
4	84894547	7	100070680	86	0.38111
4	84894547	7	100079429	86	0.38111
4	84894547	7	100089739	86	0.38111
4	84898584	7	99785750	86	0.325212
4	84898584	7	99842371	86	0.348124
4	84898584	7	99921243	86	0.324146
4	84898584	7	99946207	86	0.324146
4	84898584	7	99950006	86	0.324146
4	84898584	7	99963018	86	0.324146
4	84898584	7	99982256	86	0.374165
4	84898584	7	100013402	86	0.324146
4	84898584	7	100026292	86	0.324146
4	84898584	7	100070680	86	0.324146
4	84898584	7	100079429	86	0.324146
4	84898584	7	100089739	86	0.324146
4	84899480	7	99785750	86	0.325212
4	84899480	7	99842371	86	0.348124
4	84899480	7	99921243	86	0.324146
4	84899480	7	99946207	86	0.324146
4	84899480	7	99950006	86	0.324146
4	84899480	7	99963018	86	0.324146
4	84899480	7	99982256	86	0.374165
4	84899480	7	100013402	86	0.324146
4	84899480	7	100026292	86	0.324146
4	84899480	7	100070680	86	0.324146
4	84899480	7	100079429	86	0.324146
4	84899480	7	100089739	86	0.324146
4	84899690	7	99785750	86	0.325212
4	84899690	7	99842371	86	0.348124
4	84899690	7	99921243	86	0.324146
4	84899690	7	99946207	86	0.324146
4	84899690	7	99950006	86	0.324146
4	84899690	7	99963018	86	0.324146
4	84899690	7	99982256	86	0.374165
4	84899690	7	100013402	86	0.324146
4	84899690	7	100026292	86	0.324146
4	84899690	7	100070680	86	0.324146
4	84899690	7	100079429	86	0.324146
4	84899690	7	100089739	86	0.324146
4	84899759	7	99842371	86	0.34392
4	84899759	7	99982256	86	0.315238
4	85923222	7	126691696	86	0.300113
4	85944096	7	103590708	86	0.314962
4	86221379	7	107182381	86	0.324448
4	88068870	7	108720898	86	0.323152
4	88068870	7	108722902	86	0.323152
4	88909197	7	97693179	86	0.309534
4	88909197	7	97739918	86	0.320323
4	88909197	7	97740412	86	0.320323
4	88909197	7	97740991	86	0.320323
4	88909197	7	97741043	86	0.320323
4	88909197	7	97743359	86	0.320323
4	88909197	7	97751315	86	0.320323
4	88909197	7	97754074	86	0.320323
4	88909197	7	97767083	86	0.320323
4	88909197	7	97774300	86	0.320323
4	88909197	7	97780558	86	0.320323
4	88909197	7	97781243	86	0.310447
4	88909197	7	97788216	86	0.320323
4	88909197	7	97788764	86	0.320323
4	88909197	7	97788809	86	0.320323
4	88909197	7	97792014	86	0.320323
4	88909197	7	97792603	86	0.320323
4	88909197	7	97794422	86	0.320323
4	88909197	7	97795173	86	0.320323
4	88909197	7	97795912	86	0.320323
4	88909197	7	97796093	86	0.320323
4	88909197	7	97811109	86	0.320323
4	89053656	7	97029946	86	0.303281
4	89053656	7	97030294	86	0.303281
4	89053656	7	97036544	86	0.303281
4	90868849	7	108986985	86	0.306579
4	91699930	7	103540051	86	0.300146
4	91699930	7	103541961	86	0.300933
4	91699930	7	103544297	86	0.300933
4	91699930	7	103544857	86	0.300146
4	91699930	7	103545213	86	0.300146
4	91699930	7	103545552	86	0.300146
4	91699930	7	103546220	86	0.300933
4	91710821	7	103540051	86	0.306662
4	91710821	7	103541961	86	0.305808
4	91710821	7	103544297	86	0.305808
4	91710821	7	103544857	86	0.306662
4	91710821	7	103545213	86	0.306662
4	91710821	7	103545552	86	0.306662
4	91710821	7	103546220	86	0.305808
4	91759710	7	118018983	86	0.321817
4	94860428	7	128167042	86	0.308655
4	94860428	7	128174549	86	0.307966
4	94860428	7	128174690	86	0.307966
4	94860428	7	128174899	86	0.307966
4	94860428	7	128175523	86	0.307966
4	94860428	7	128188875	86	0.307966
4	94860428	7	128194445	86	0.307966
4	94860428	7	128200956	86	0.307966
4	94860428	7	128203134	86	0.307966
4	94860428	7	128208087	86	0.307966
4	94860428	7	128210084	86	0.307966
4	94860428	7	128212706	86	0.307966
4	94860428	7	128213579	86	0.307966
4	94860428	7	128213634	86	0.307966
4	94860428	7	128215141	86	0.307966
4	94860428	7	128216071	86	0.307966
4	94860428	7	128221934	86	0.307966
4	95728627	7	101853189	86	0.31236
4	95728651	7	101853189	86	0.31236
4	96343697	7	112085449	86	0.300957
4	97776997	7	102287746	86	0.374457
4	97781855	7	102287746	86	0.354293
4	99707066	7	100675512	86	0.335878
4	99707066	7	100679136	86	0.335878
4	99707066	7	100680939	86	0.335878
4	99707066	7	100684593	86	0.335878
4	100259601	7	105706462	86	0.347438
4	101805820	7	96768719	86	0.326587
4	101805820	7	96769866	86	0.326587
4	101805820	7	96772427	86	0.326587
4	101806532	7	96768719	86	0.326587
4	101806532	7	96769866	86	0.326587
4	101806532	7	96772427	86	0.326587
4	103123404	7	94609494	86	0.300864
4	103124607	7	94609494	86	0.300864
4	103125220	7	94609494	86	0.300864
4	103125285	7	94609494	86	0.31609
4	103125530	7	94609494	86	0.300864
4	103125773	7	94609494	86	0.300864
4	103125915	7	94609494	86	0.300864
4	103125969	7	94609494	86	0.300864
4	103135610	7	94609494	86	0.31609
4	103179173	7	94609494	86	0.31609
4	106429669	7	90775754	86	0.315188
4	106429669	7	90775755	86	0.315188
4	107932847	7	107456320	86	0.302549
4	107951424	7	119762252	86	0.343046
4	107951424	7	119762270	86	0.343046
4	107951424	7	119762869	86	0.316516
4	107951424	7	119762907	86	0.343046
4	107951424	7	119763306	86	0.316516
4	107953623	7	119762252	86	0.343046
4	107953623	7	119762270	86	0.343046
4	107953623	7	119762869	86	0.316516
4	107953623	7	119762907	86	0.343046
4	107953623	7	119763306	86	0.316516
4	107955500	7	119762252	86	0.379979
4	107955500	7	119762270	86	0.379979
4	107955500	7	119762402	86	0.302615
4	107955500	7	119762869	86	0.351019
4	107955500	7	119762907	86	0.379979
4	107955500	7	119763306	86	0.351019
4	107955500	7	119765939	86	0.300034
4	107955723	7	119762252	86	0.343046
4	107955723	7	119762270	86	0.343046
4	107955723	7	119762869	86	0.316516
4	107955723	7	119762907	86	0.343046
4	107955723	7	119763306	86	0.316516
4	108480866	7	90770923	86	0.316951
4	108481620	7	90770923	86	0.316951
4	108482190	7	90770923	86	0.316951
4	108482387	7	90770923	86	0.316951
4	108482965	7	90770923	86	0.316951
4	108485503	7	90770923	86	0.316951
4	108485989	7	90770923	86	0.316951
4	108486395	7	90770923	86	0.316951
4	108487449	7	90770923	86	0.316951
4	108487485	7	90770923	86	0.316951
4	108488875	7	90770923	86	0.316951
4	108489156	7	90770923	86	0.316951
4	108492861	7	90770923	86	0.316951
4	108493598	7	90770923	86	0.316951
4	108493705	7	90770923	86	0.316951
4	108497364	7	90770923	86	0.316951
4	108497783	7	90770923	86	0.316951
4	109246544	7	114901289	86	0.301428
4	109248691	7	114901289	86	0.301428
4	109294589	7	115807542	86	0.304281
4	109294848	7	115807542	86	0.304281
4	109295425	7	115807542	86	0.304281
4	109296530	7	115807542	86	0.304281
4	109298935	7	115807542	86	0.304281
4	109772006	7	118377228	86	0.316618
4	109772715	7	118377228	86	0.316618
4	109774351	7	118377228	86	0.316618
4	109779595	7	118377228	86	0.301854
4	110473228	7	101519622	86	0.32678
4	110474303	7	101519622	86	0.32678
4	111036696	7	97911883	86	0.306809
4	111036696	7	97914164	86	0.306809
4	111036696	7	97915685	86	0.306809
4	111036696	7	97916903	86	0.306809
4	111036696	7	97918321	86	0.306809
4	111036696	7	97920273	86	0.306809
4	111036696	7	97921759	86	0.306809
4	111036696	7	97924504	86	0.306809
4	111036696	7	97930165	86	0.306809
4	111036696	7	97932014	86	0.306809
4	111036696	7	97932200	86	0.32119
4	111036696	7	97943845	86	0.32119
4	111036696	7	97946450	86	0.32119
4	111036696	7	97948323	86	0.32119
4	111036696	7	97948427	86	0.32119
4	111036696	7	97962771	86	0.306809
4	111036696	7	97987501	86	0.306809
4	111036696	7	97987618	86	0.32119
4	111036696	7	97989395	86	0.32119
4	111036696	7	98001341	86	0.32119
4	111036781	7	97932200	86	0.30387
4	111036781	7	97943845	86	0.30387
4	111036781	7	97946450	86	0.30387
4	111036781	7	97948323	86	0.30387
4	111036781	7	97948427	86	0.30387
4	111036781	7	97987618	86	0.30387
4	111036781	7	97989395	86	0.30387
4	111036781	7	98001341	86	0.30387
4	111097851	7	123266489	86	0.36932
4	111097851	7	123270380	86	0.36932
4	111097851	7	123270382	86	0.36932
4	111097851	7	123270383	86	0.36932
4	111097851	7	123270387	86	0.36932
4	111097851	7	123270388	86	0.36932
4	111097851	7	123273142	86	0.36932
4	111097851	7	123275484	86	0.36932
4	111097987	7	123259137	86	0.304117
4	111097987	7	123266489	86	0.390658
4	111097987	7	123270380	86	0.390658
4	111097987	7	123270382	86	0.390658
4	111097987	7	123270383	86	0.390658
4	111097987	7	123270387	86	0.390658
4	111097987	7	123270388	86	0.390658
4	111097987	7	123273142	86	0.390658
4	111097987	7	123275484	86	0.390658
4	111098175	7	123259137	86	0.304117
4	111098175	7	123266489	86	0.390658
4	111098175	7	123270380	86	0.390658
4	111098175	7	123270382	86	0.390658
4	111098175	7	123270383	86	0.390658
4	111098175	7	123270387	86	0.390658
4	111098175	7	123270388	86	0.390658
4	111098175	7	123273142	86	0.390658
4	111098175	7	123275484	86	0.390658
4	111098879	7	123259137	86	0.304117
4	111098879	7	123266489	86	0.390658
4	111098879	7	123270380	86	0.390658
4	111098879	7	123270382	86	0.390658
4	111098879	7	123270383	86	0.390658
4	111098879	7	123270387	86	0.390658
4	111098879	7	123270388	86	0.390658
4	111098879	7	123273142	86	0.390658
4	111098879	7	123275484	86	0.390658
4	111099332	7	123266489	86	0.371949
4	111099332	7	123270380	86	0.371949
4	111099332	7	123270382	86	0.371949
4	111099332	7	123270383	86	0.371949
4	111099332	7	123270387	86	0.371949
4	111099332	7	123270388	86	0.371949
4	111099332	7	123273142	86	0.371949
4	111099332	7	123275484	86	0.371949
4	111099556	7	123266489	86	0.371949
4	111099556	7	123270380	86	0.371949
4	111099556	7	123270382	86	0.371949
4	111099556	7	123270383	86	0.371949
4	111099556	7	123270387	86	0.371949
4	111099556	7	123270388	86	0.371949
4	111099556	7	123273142	86	0.371949
4	111099556	7	123275484	86	0.371949
4	111099884	7	123259137	86	0.304117
4	111099884	7	123266489	86	0.390658
4	111099884	7	123270380	86	0.390658
4	111099884	7	123270382	86	0.390658
4	111099884	7	123270383	86	0.390658
4	111099884	7	123270387	86	0.390658
4	111099884	7	123270388	86	0.390658
4	111099884	7	123273142	86	0.390658
4	111099884	7	123275484	86	0.390658
4	111099885	7	123259137	86	0.304117
4	111099885	7	123266489	86	0.390658
4	111099885	7	123270380	86	0.390658
4	111099885	7	123270382	86	0.390658
4	111099885	7	123270383	86	0.390658
4	111099885	7	123270387	86	0.390658
4	111099885	7	123270388	86	0.390658
4	111099885	7	123273142	86	0.390658
4	111099885	7	123275484	86	0.390658
4	111100459	7	123266489	86	0.322606
4	111100459	7	123270380	86	0.322606
4	111100459	7	123270382	86	0.322606
4	111100459	7	123270383	86	0.322606
4	111100459	7	123270387	86	0.322606
4	111100459	7	123270388	86	0.322606
4	111100459	7	123273142	86	0.322606
4	111100459	7	123275484	86	0.322606
4	111100552	7	123259137	86	0.304117
4	111100552	7	123266489	86	0.390658
4	111100552	7	123270380	86	0.390658
4	111100552	7	123270382	86	0.390658
4	111100552	7	123270383	86	0.390658
4	111100552	7	123270387	86	0.390658
4	111100552	7	123270388	86	0.390658
4	111100552	7	123273142	86	0.390658
4	111100552	7	123275484	86	0.390658
4	111100891	7	123259137	86	0.304117
4	111100891	7	123266489	86	0.390658
4	111100891	7	123270380	86	0.390658
4	111100891	7	123270382	86	0.390658
4	111100891	7	123270383	86	0.390658
4	111100891	7	123270387	86	0.390658
4	111100891	7	123270388	86	0.390658
4	111100891	7	123273142	86	0.390658
4	111100891	7	123275484	86	0.390658
4	111101678	7	123259137	86	0.304117
4	111101678	7	123266489	86	0.390658
4	111101678	7	123270380	86	0.390658
4	111101678	7	123270382	86	0.390658
4	111101678	7	123270383	86	0.390658
4	111101678	7	123270387	86	0.390658
4	111101678	7	123270388	86	0.390658
4	111101678	7	123273142	86	0.390658
4	111101678	7	123275484	86	0.390658
4	111102131	7	123259137	86	0.304117
4	111102131	7	123266489	86	0.390658
4	111102131	7	123270380	86	0.390658
4	111102131	7	123270382	86	0.390658
4	111102131	7	123270383	86	0.390658
4	111102131	7	123270387	86	0.390658
4	111102131	7	123270388	86	0.390658
4	111102131	7	123273142	86	0.390658
4	111102131	7	123275484	86	0.390658
4	111102834	7	123259137	86	0.304117
4	111102834	7	123266489	86	0.390658
4	111102834	7	123270380	86	0.390658
4	111102834	7	123270382	86	0.390658
4	111102834	7	123270383	86	0.390658
4	111102834	7	123270387	86	0.390658
4	111102834	7	123270388	86	0.390658
4	111102834	7	123273142	86	0.390658
4	111102834	7	123275484	86	0.390658
4	111103375	7	123259137	86	0.304117
4	111103375	7	123266489	86	0.390658
4	111103375	7	123270380	86	0.390658
4	111103375	7	123270382	86	0.390658
4	111103375	7	123270383	86	0.390658
4	111103375	7	123270387	86	0.390658
4	111103375	7	123270388	86	0.390658
4	111103375	7	123273142	86	0.390658
4	111103375	7	123275484	86	0.390658
4	111104585	7	123266489	86	0.356995
4	111104585	7	123270380	86	0.356995
4	111104585	7	123270382	86	0.356995
4	111104585	7	123270383	86	0.356995
4	111104585	7	123270387	86	0.356995
4	111104585	7	123270388	86	0.356995
4	111104585	7	123273142	86	0.356995
4	111104585	7	123275484	86	0.356995
4	111104659	7	123266489	86	0.36932
4	111104659	7	123270380	86	0.36932
4	111104659	7	123270382	86	0.36932
4	111104659	7	123270383	86	0.36932
4	111104659	7	123270387	86	0.36932
4	111104659	7	123270388	86	0.36932
4	111104659	7	123273142	86	0.36932
4	111104659	7	123275484	86	0.36932
4	111104915	7	123266489	86	0.36932
4	111104915	7	123270380	86	0.36932
4	111104915	7	123270382	86	0.36932
4	111104915	7	123270383	86	0.36932
4	111104915	7	123270387	86	0.36932
4	111104915	7	123270388	86	0.36932
4	111104915	7	123273142	86	0.36932
4	111104915	7	123275484	86	0.36932
4	111109003	7	123266489	86	0.349467
4	111109003	7	123270380	86	0.349467
4	111109003	7	123270382	86	0.349467
4	111109003	7	123270383	86	0.349467
4	111109003	7	123270387	86	0.349467
4	111109003	7	123270388	86	0.349467
4	111109003	7	123273142	86	0.349467
4	111109003	7	123275484	86	0.349467
4	111110571	7	123266489	86	0.301911
4	111110571	7	123270380	86	0.301911
4	111110571	7	123270382	86	0.301911
4	111110571	7	123270383	86	0.301911
4	111110571	7	123270387	86	0.301911
4	111110571	7	123270388	86	0.301911
4	111110571	7	123273142	86	0.301911
4	111110571	7	123275484	86	0.301911
4	111111589	7	123266489	86	0.301911
4	111111589	7	123270380	86	0.301911
4	111111589	7	123270382	86	0.301911
4	111111589	7	123270383	86	0.301911
4	111111589	7	123270387	86	0.301911
4	111111589	7	123270388	86	0.301911
4	111111589	7	123273142	86	0.301911
4	111111589	7	123275484	86	0.301911
4	111112257	7	123266489	86	0.301911
4	111112257	7	123270380	86	0.301911
4	111112257	7	123270382	86	0.301911
4	111112257	7	123270383	86	0.301911
4	111112257	7	123270387	86	0.301911
4	111112257	7	123270388	86	0.301911
4	111112257	7	123273142	86	0.301911
4	111112257	7	123275484	86	0.301911
4	111112336	7	123266489	86	0.301911
4	111112336	7	123270380	86	0.301911
4	111112336	7	123270382	86	0.301911
4	111112336	7	123270383	86	0.301911
4	111112336	7	123270387	86	0.301911
4	111112336	7	123270388	86	0.301911
4	111112336	7	123273142	86	0.301911
4	111112336	7	123275484	86	0.301911
4	111113522	7	123266489	86	0.301911
4	111113522	7	123270380	86	0.301911
4	111113522	7	123270382	86	0.301911
4	111113522	7	123270383	86	0.301911
4	111113522	7	123270387	86	0.301911
4	111113522	7	123270388	86	0.301911
4	111113522	7	123273142	86	0.301911
4	111113522	7	123275484	86	0.301911
4	111234774	7	95120147	86	0.308682
4	111234774	7	95127078	86	0.308682
4	111234774	7	95127234	86	0.308682
4	111234774	7	95127918	86	0.308682
4	111234774	7	95130772	86	0.308682
4	111256609	7	90452692	86	0.300352
4	111256609	7	90458043	86	0.300352
4	111256609	7	90463438	86	0.300352
4	111256609	7	90464141	86	0.300352
4	111256609	7	90464923	86	0.300352
4	111256609	7	90465812	86	0.300352
4	111256609	7	90466602	86	0.300352
4	111256609	7	90469980	86	0.300352
4	111256609	7	90470637	86	0.300352
4	111256609	7	90475253	86	0.300352
4	111256609	7	90481822	86	0.310528
4	111256609	7	90485422	86	0.300352
4	111256609	7	90486822	86	0.300352
4	111256609	7	90492639	86	0.300352
4	114665872	7	112700601	86	0.340987
4	114666597	7	112700601	86	0.340987
4	114668231	7	112700601	86	0.340987
4	114672655	7	112700601	86	0.340987
4	114673734	7	112700601	86	0.340987
4	114673770	7	112700601	86	0.340987
4	114674858	7	112700601	86	0.340987
4	114676559	7	112700601	86	0.340987
4	114676572	7	112700601	86	0.340987
4	114676825	7	112700601	86	0.340987
4	114679682	7	112700601	86	0.340987
4	114684708	7	127919867	86	0.31472
4	114794462	7	105040725	86	0.308744
4	114797011	7	105040725	86	0.308744
4	114797510	7	105040725	86	0.308744
4	114801193	7	105040725	86	0.308744
4	73265520	7	138356734	86	0.32549
4	76140203	7	157684851	86	0.311527
4	76140203	7	157689081	86	0.340934
4	76607428	7	149273233	86	0.300258
4	76614475	7	149273233	86	0.303799
4	76616672	7	149273233	86	0.303799
4	76623492	7	149273233	86	0.323914
4	76625685	7	149273233	86	0.305376
4	76626383	7	149273233	86	0.309105
4	76629514	7	149273233	86	0.309105
4	76629691	7	149273233	86	0.309105
4	76631552	7	149273233	86	0.309105
4	77422171	7	128363768	86	0.308022
4	77422171	7	128364080	86	0.308022
4	77740977	7	155440394	86	0.302428
4	77740977	7	155442850	86	0.302428
4	77740977	7	155444450	86	0.302428
4	77740977	7	155445035	86	0.302428
4	77740977	7	155445306	86	0.302428
4	77740977	7	155445799	86	0.302428
4	77740977	7	155446966	86	0.302428
4	77740977	7	155447859	86	0.302428
4	77740977	7	155448722	86	0.302428
4	77740977	7	155449069	86	0.302428
4	77740977	7	155450567	86	0.302428
4	77740977	7	155450934	86	0.302428
4	77740977	7	155452140	86	0.302428
4	77740977	7	155453062	86	0.302428
4	77740977	7	155453131	86	0.302428
4	77740977	7	155453280	86	0.302428
4	77740977	7	155453733	86	0.302428
4	77740977	7	155455903	86	0.308133
4	77740977	7	155456937	86	0.330824
4	77740977	7	155496696	86	0.330824
4	77743520	7	155456937	86	0.313206
4	77743520	7	155496696	86	0.313206
4	77743520	7	155542408	86	0.310159
4	77743520	7	155555930	86	0.30188
4	77875918	7	135837218	86	0.300456
4	77875918	7	135837221	86	0.300456
4	77875918	7	135837446	86	0.300456
4	77875918	7	135837837	86	0.300456
4	77875918	7	135838399	86	0.300456
4	77875918	7	135838507	86	0.300456
4	77875918	7	135838547	86	0.300456
4	77875918	7	135838573	86	0.300456
4	77875918	7	135838892	86	0.300456
4	77875918	7	135838935	86	0.300456
4	77892042	7	135837218	86	0.300456
4	77892042	7	135837221	86	0.300456
4	77892042	7	135837446	86	0.300456
4	77892042	7	135837837	86	0.300456
4	77892042	7	135838399	86	0.300456
4	77892042	7	135838507	86	0.300456
4	77892042	7	135838547	86	0.300456
4	77892042	7	135838573	86	0.300456
4	77892042	7	135838892	86	0.300456
4	77892042	7	135838935	86	0.300456
4	78162194	7	149448252	86	0.302925
4	78162194	7	149449706	86	0.318133
4	78162194	7	149450439	86	0.387658
4	78164121	7	149448252	86	0.302925
4	78164121	7	149449706	86	0.318133
4	78164121	7	149450439	86	0.387658
4	78165816	7	149448252	86	0.302925
4	78165816	7	149449706	86	0.318133
4	78165816	7	149450439	86	0.387658
4	78166241	7	149448252	86	0.302925
4	78166241	7	149449706	86	0.318133
4	78166241	7	149450439	86	0.387658
4	78167932	7	149448252	86	0.302925
4	78167932	7	149449706	86	0.318133
4	78167932	7	149450439	86	0.387658
4	78169155	7	149448252	86	0.302925
4	78169155	7	149449706	86	0.318133
4	78169155	7	149450439	86	0.387658
4	78169776	7	149444736	86	0.351599
4	78169776	7	149445407	86	0.32269
4	78169776	7	149445412	86	0.32269
4	78169776	7	149448252	86	0.367129
4	78169776	7	149449706	86	0.383449
4	78169776	7	149450439	86	0.393871
4	78170469	7	149444736	86	0.320167
4	78170469	7	149448252	86	0.334309
4	78170469	7	149449706	86	0.34917
4	78170469	7	149450439	86	0.35866
4	78179389	7	149444736	86	0.320167
4	78179389	7	149448252	86	0.334309
4	78179389	7	149449706	86	0.34917
4	78179389	7	149450439	86	0.35866
4	78181108	7	149444736	86	0.320167
4	78181108	7	149448252	86	0.334309
4	78181108	7	149449706	86	0.34917
4	78181108	7	149450439	86	0.35866
4	78184633	7	149444736	86	0.320167
4	78184633	7	149448252	86	0.334309
4	78184633	7	149449706	86	0.34917
4	78184633	7	149450439	86	0.35866
4	78190211	7	149444736	86	0.320167
4	78190211	7	149448252	86	0.334309
4	78190211	7	149449706	86	0.34917
4	78190211	7	149450439	86	0.35866
4	78192318	7	149444736	86	0.320167
4	78192318	7	149448252	86	0.334309
4	78192318	7	149449706	86	0.34917
4	78192318	7	149450439	86	0.35866
4	78194110	7	149444736	86	0.320167
4	78194110	7	149448252	86	0.334309
4	78194110	7	149449706	86	0.34917
4	78194110	7	149450439	86	0.35866
4	78199207	7	149444736	86	0.320167
4	78199207	7	149448252	86	0.334309
4	78199207	7	149449706	86	0.34917
4	78199207	7	149450439	86	0.35866
4	78202488	7	149444736	86	0.320167
4	78202488	7	149448252	86	0.334309
4	78202488	7	149449706	86	0.34917
4	78202488	7	149450439	86	0.35866
4	78205853	7	149444736	86	0.320167
4	78205853	7	149448252	86	0.334309
4	78205853	7	149449706	86	0.34917
4	78205853	7	149450439	86	0.35866
4	78216022	7	149444736	86	0.320167
4	78216022	7	149448252	86	0.334309
4	78216022	7	149449706	86	0.34917
4	78216022	7	149450439	86	0.35866
4	78221209	7	149444736	86	0.320167
4	78221209	7	149448252	86	0.334309
4	78221209	7	149449706	86	0.34917
4	78221209	7	149450439	86	0.35866
4	78227544	7	149444736	86	0.320167
4	78227544	7	149448252	86	0.334309
4	78227544	7	149449706	86	0.34917
4	78227544	7	149450439	86	0.35866
4	78230997	7	149444736	86	0.320167
4	78230997	7	149448252	86	0.334309
4	78230997	7	149449706	86	0.34917
4	78230997	7	149450439	86	0.35866
4	78233297	7	149444736	86	0.320167
4	78233297	7	149448252	86	0.334309
4	78233297	7	149449706	86	0.34917
4	78233297	7	149450439	86	0.35866
4	78236154	7	149444736	86	0.320167
4	78236154	7	149448252	86	0.334309
4	78236154	7	149449706	86	0.34917
4	78236154	7	149450439	86	0.35866
4	78538257	7	147621392	86	0.304117
4	78538257	7	147623774	86	0.304117
4	78623871	7	154032391	86	0.31099
4	78675055	7	154049373	86	0.318219
4	78786581	7	154049373	86	0.320584
4	78819968	7	154049788	86	0.300477
4	78819968	7	154050770	86	0.300477
4	78952078	7	154049373	86	0.377228
4	78952078	7	154058755	86	0.309038
4	79521200	7	146807456	86	0.313453
4	79521200	7	146812673	86	0.3313
4	79521428	7	146807456	86	0.327818
4	79521428	7	146808977	86	0.319157
4	79521428	7	146812673	86	0.389056
4	79521428	7	146817883	86	0.319157
4	79521428	7	146820669	86	0.319157
4	79521428	7	146823361	86	0.345212
4	79521428	7	146863782	86	0.300658
4	79521428	7	146893125	86	0.300658
4	79525404	7	146812673	86	0.326352
4	79526046	7	146807456	86	0.307788
4	79526046	7	146808977	86	0.306251
4	79526046	7	146812673	86	0.36813
4	79526046	7	146817883	86	0.306251
4	79526046	7	146820669	86	0.306251
4	79526046	7	146823361	86	0.321243
4	79526432	7	146807456	86	0.307788
4	79526432	7	146808977	86	0.306251
4	79526432	7	146812673	86	0.36813
4	79526432	7	146817883	86	0.306251
4	79526432	7	146820669	86	0.306251
4	79526432	7	146823361	86	0.321243
4	79526517	7	146807456	86	0.307788
4	79526517	7	146808977	86	0.306251
4	79526517	7	146812673	86	0.36813
4	79526517	7	146817883	86	0.306251
4	79526517	7	146820669	86	0.306251
4	79526517	7	146823361	86	0.321243
4	79526638	7	146812673	86	0.326352
4	79815815	7	146812673	86	0.312312
4	79826802	7	146812673	86	0.318245
4	79851911	7	146812673	86	0.312312
4	81173396	7	136342489	86	0.340345
4	81173396	7	136380996	86	0.384102
4	81173396	7	136381046	86	0.384102
4	81173396	7	136398712	86	0.30414
4	82075981	7	151941664	86	0.512035
4	82075981	7	155725538	86	0.307541
4	82075981	7	157509670	86	0.576776
4	82196909	7	149057732	86	0.322811
4	82196909	7	149059240	86	0.322811
4	82196909	7	149060494	86	0.322811
4	82196909	7	149061428	86	0.322811
4	82196909	7	149061570	86	0.322811
4	82196909	7	149066571	86	0.322811
4	82382526	7	154023564	86	0.301055
4	82382817	7	154023564	86	0.301055
4	82383449	7	154023564	86	0.301055
4	82493903	7	154669005	86	0.312135
4	82494122	7	154669005	86	0.312135
4	82501683	7	154669005	86	0.312135
4	82723874	7	138399327	86	0.321452
4	82756753	7	138399327	86	0.300164
4	82758979	7	138399327	86	0.300164
4	82759032	7	138399327	86	0.300164
4	82759599	7	138399327	86	0.300164
4	82759976	7	138399327	86	0.300164
4	82762741	7	138399327	86	0.308925
4	82762839	7	138399327	86	0.308925
4	82763010	7	138399327	86	0.308925
4	82771138	7	138399327	86	0.300164
4	82772533	7	138399327	86	0.300164
4	82772889	7	138399327	86	0.300164
4	82776513	7	138399327	86	0.300164
4	82776764	7	138399327	86	0.300164
4	82779554	7	138399327	86	0.300164
4	82781172	7	138399327	86	0.300164
4	82781555	7	138399327	86	0.300164
4	82783136	7	138399327	86	0.300164
4	82783393	7	138399327	86	0.300164
4	82786133	7	138399327	86	0.300164
4	82791605	7	138399327	86	0.300164
4	82793984	7	138399327	86	0.300164
4	82794481	7	138399327	86	0.300164
4	82796069	7	138399327	86	0.300164
4	82804036	7	138399327	86	0.300164
4	82807586	7	138399327	86	0.300164
4	82810673	7	138399327	86	0.300164
4	82812093	7	138399327	86	0.300164
4	82812532	7	138399327	86	0.300164
4	82884269	7	141872523	86	0.308078
4	82884269	7	141876502	86	0.308078
4	82884269	7	141878699	86	0.308078
4	82884269	7	141884038	86	0.308078
4	82887961	7	141872523	86	0.308078
4	82887961	7	141876502	86	0.308078
4	82887961	7	141878699	86	0.308078
4	82887961	7	141884038	86	0.308078
4	82895586	7	141872523	86	0.358985
4	82895586	7	141876502	86	0.358985
4	82895586	7	141878699	86	0.358985
4	82895586	7	141884038	86	0.358985
4	82896372	7	141872523	86	0.358985
4	82896372	7	141876502	86	0.358985
4	82896372	7	141878699	86	0.358985
4	82896372	7	141884038	86	0.358985
4	82901911	7	141872523	86	0.358985
4	82901911	7	141876502	86	0.358985
4	82901911	7	141878699	86	0.358985
4	82901911	7	141884038	86	0.358985
4	82904479	7	141872523	86	0.358985
4	82904479	7	141876502	86	0.358985
4	82904479	7	141878699	86	0.358985
4	82904479	7	141884038	86	0.358985
4	82906286	7	141872523	86	0.358985
4	82906286	7	141876502	86	0.358985
4	82906286	7	141878699	86	0.358985
4	82906286	7	141884038	86	0.358985
4	82909478	7	141872523	86	0.358985
4	82909478	7	141876502	86	0.358985
4	82909478	7	141878699	86	0.358985
4	82909478	7	141884038	86	0.358985
4	82912173	7	141872523	86	0.37626
4	82912173	7	141876502	86	0.37626
4	82912173	7	141878699	86	0.37626
4	82912173	7	141879767	86	0.300572
4	82912173	7	141880049	86	0.300572
4	82912173	7	141880292	86	0.300572
4	82912173	7	141881948	86	0.300572
4	82912173	7	141884038	86	0.37626
4	82915702	7	141872523	86	0.358985
4	82915702	7	141876502	86	0.358985
4	82915702	7	141878699	86	0.358985
4	82915702	7	141884038	86	0.358985
4	82917515	7	141872523	86	0.358985
4	82917515	7	141876502	86	0.358985
4	82917515	7	141878699	86	0.358985
4	82917515	7	141884038	86	0.358985
4	82921123	7	141872523	86	0.37626
4	82921123	7	141876502	86	0.37626
4	82921123	7	141878699	86	0.37626
4	82921123	7	141879767	86	0.300572
4	82921123	7	141880049	86	0.300572
4	82921123	7	141880292	86	0.300572
4	82921123	7	141881948	86	0.300572
4	82921123	7	141884038	86	0.37626
4	82921788	7	141872523	86	0.37626
4	82921788	7	141876502	86	0.37626
4	82921788	7	141878699	86	0.37626
4	82921788	7	141879767	86	0.300572
4	82921788	7	141880049	86	0.300572
4	82921788	7	141880292	86	0.300572
4	82921788	7	141881948	86	0.300572
4	82921788	7	141884038	86	0.37626
4	82922010	7	141872523	86	0.37626
4	82922010	7	141876502	86	0.37626
4	82922010	7	141878699	86	0.37626
4	82922010	7	141879767	86	0.300572
4	82922010	7	141880049	86	0.300572
4	82922010	7	141880292	86	0.300572
4	82922010	7	141881948	86	0.300572
4	82922010	7	141884038	86	0.37626
4	82922668	7	141872523	86	0.37626
4	82922668	7	141876502	86	0.37626
4	82922668	7	141878699	86	0.37626
4	82922668	7	141879767	86	0.300572
4	82922668	7	141880049	86	0.300572
4	82922668	7	141880292	86	0.300572
4	82922668	7	141881948	86	0.300572
4	82922668	7	141884038	86	0.37626
4	82924303	7	141872523	86	0.37626
4	82924303	7	141876502	86	0.37626
4	82924303	7	141878699	86	0.37626
4	82924303	7	141879767	86	0.300572
4	82924303	7	141880049	86	0.300572
4	82924303	7	141880292	86	0.300572
4	82924303	7	141881948	86	0.300572
4	82924303	7	141884038	86	0.37626
4	82929270	7	141872523	86	0.358985
4	82929270	7	141876502	86	0.358985
4	82929270	7	141878699	86	0.358985
4	82929270	7	141884038	86	0.358985
4	82929274	7	141872523	86	0.358985
4	82929274	7	141876502	86	0.358985
4	82929274	7	141878699	86	0.358985
4	82929274	7	141884038	86	0.358985
4	82932359	7	141872523	86	0.358998
4	82932359	7	141876502	86	0.358998
4	82932359	7	141878699	86	0.358998
4	82932359	7	141884038	86	0.358998
4	82934035	7	141872523	86	0.358998
4	82934035	7	141876502	86	0.358998
4	82934035	7	141878699	86	0.358998
4	82934035	7	141884038	86	0.358998
4	82936046	7	141872523	86	0.358985
4	82936046	7	141876502	86	0.358985
4	82936046	7	141878699	86	0.358985
4	82936046	7	141884038	86	0.358985
4	82939367	7	141872523	86	0.37626
4	82939367	7	141876502	86	0.37626
4	82939367	7	141878699	86	0.37626
4	82939367	7	141879767	86	0.300572
4	82939367	7	141880049	86	0.300572
4	82939367	7	141880292	86	0.300572
4	82939367	7	141881948	86	0.300572
4	82939367	7	141884038	86	0.37626
4	83117050	7	148372374	86	0.317068
4	83118318	7	148372374	86	0.317068
4	83678293	7	150689943	86	0.311814
4	83678293	7	150690079	86	0.311814
4	84970036	7	151823469	86	0.327945
4	84972404	7	151823469	86	0.327945
4	84972436	7	151823469	86	0.327945
4	86290333	7	131623641	86	0.300872
4	86377283	7	128749475	86	0.333197
4	86377283	7	128750079	86	0.333197
4	86377283	7	128760428	86	0.333197
4	87185848	7	144838918	86	0.316749
4	87195569	7	144838918	86	0.329169
4	87206615	7	144838918	86	0.316749
4	87208101	7	144838918	86	0.316749
4	87250989	7	140211136	86	0.301844
4	87251794	7	140211136	86	0.301844
4	87251982	7	140211136	86	0.301844
4	87256206	7	140211136	86	0.301844
4	87256383	7	140211136	86	0.301844
4	87258075	7	140211136	86	0.301844
4	87259268	7	140211136	86	0.301844
4	87583823	7	135544889	86	0.319271
4	87603940	7	135544889	86	0.349701
4	88503728	7	150759219	86	0.314239
4	89311401	7	135553074	86	0.312701
4	89311401	7	135553269	86	0.312701
4	89311401	7	135553415	86	0.312701
4	89311401	7	135553732	86	0.303009
4	89311401	7	135556099	86	0.312701
4	89311401	7	135556564	86	0.312701
4	89311401	7	135558045	86	0.312701
4	89311401	7	135558154	86	0.303009
4	89311401	7	135558543	86	0.303009
4	89311401	7	135561427	86	0.312701
4	89311401	7	135561467	86	0.312701
4	89311401	7	135562689	86	0.303009
4	89311401	7	135565457	86	0.31124
4	89311401	7	135565803	86	0.330137
4	89311401	7	135570419	86	0.330137
4	89311401	7	135570920	86	0.330137
4	89311401	7	135570936	86	0.339913
4	89311401	7	135572603	86	0.339913
4	90562801	7	151613438	86	0.311319
4	90594987	7	151613438	86	0.311319
4	91566727	7	158527605	86	0.359108
4	91756993	7	155177499	86	0.327228
4	91756993	7	155177500	86	0.327228
4	91756993	7	155178230	86	0.327228
4	91756993	7	155181067	86	0.327228
4	91756993	7	155181756	86	0.327228
4	91757235	7	155177499	86	0.327228
4	91757235	7	155177500	86	0.327228
4	91757235	7	155178230	86	0.327228
4	91757235	7	155181067	86	0.327228
4	91757235	7	155181756	86	0.327228
4	91793511	7	138362934	86	0.322902
4	91796602	7	138362934	86	0.322902
4	91798807	7	138362934	86	0.322902
4	91801548	7	138362934	86	0.322902
4	91938387	7	130531079	86	0.332195
4	91938992	7	130531079	86	0.304531
4	92732655	7	153535315	86	0.345638
4	92803493	7	146487660	86	0.306754
4	93234272	7	130680521	86	0.33545
4	93234272	7	130681773	86	0.33545
4	93234272	7	130689908	86	0.33545
4	93234272	7	130690134	86	0.33545
4	93234272	7	130690299	86	0.33545
4	93234272	7	130690798	86	0.33545
4	93234272	7	130690892	86	0.33545
4	94550450	7	138488183	86	0.304681
4	94554917	7	138488183	86	0.304681
4	94555018	7	138488183	86	0.304681
4	94786581	7	137854726	86	0.311566
4	94860428	7	128225870	86	0.307966
4	94860428	7	128226709	86	0.307966
4	94860428	7	128228660	86	0.307966
4	94860428	7	128238408	86	0.307966
4	94860428	7	128253097	86	0.307966
4	94860428	7	128255652	86	0.307966
4	94860428	7	128264191	86	0.307966
4	94860428	7	128264298	86	0.307966
4	94860428	7	128266627	86	0.307966
4	94860428	7	128267180	86	0.307966
4	94860428	7	128267671	86	0.307966
4	94860428	7	128275520	86	0.307966
4	94860428	7	128276492	86	0.307966
4	94860428	7	128278261	86	0.307966
4	94860428	7	128288042	86	0.307966
4	94860428	7	128316191	86	0.307966
4	94860428	7	128328315	86	0.307966
4	94860428	7	128335436	86	0.307966
4	95065465	7	135849201	86	0.354517
4	95083882	7	135849201	86	0.354517
4	95106632	7	135849201	86	0.318779
4	95153820	7	135849201	86	0.386298
4	95156493	7	135849201	86	0.368578
4	95198144	7	135849201	86	0.386298
4	95233862	7	135849201	86	0.34966
4	95927693	7	153338339	86	0.321616
4	96402457	7	135787437	86	0.314247
4	96405913	7	135787437	86	0.314247
4	96407560	7	135787437	86	0.314247
4	96409056	7	135787437	86	0.314247
4	96409912	7	135787437	86	0.314247
4	97776997	7	152101012	86	0.306918
4	97908013	7	136717665	86	0.333318
4	98620094	7	154973907	86	0.300222
4	98620094	7	154975445	86	0.300222
4	98781618	7	154976104	86	0.301282
4	102088136	7	134553513	86	0.302007
4	102360799	7	139246499	86	0.311242
4	102704134	7	156928900	86	0.313453
4	102704140	7	156928900	86	0.313453
4	104300525	7	151250928	86	0.300954
4	104300525	7	151275078	86	0.310098
4	104324977	7	151250928	86	0.300954
4	104324977	7	151275078	86	0.310098
4	104338232	7	151225629	86	0.317754
4	104338232	7	151226751	86	0.317754
4	104338232	7	151227055	86	0.330871
4	104338232	7	151228411	86	0.317754
4	104338232	7	151229567	86	0.317754
4	104338232	7	151230200	86	0.317754
4	104338232	7	151233188	86	0.300572
4	104338232	7	151239138	86	0.317754
4	104338232	7	151239877	86	0.317754
4	104338232	7	151247714	86	0.317754
4	104338232	7	151250928	86	0.348637
4	104338232	7	151261490	86	0.305835
4	104338232	7	151264707	86	0.330871
4	104338232	7	151266288	86	0.330871
4	104338232	7	151267353	86	0.330871
4	104338232	7	151269890	86	0.330871
4	104338232	7	151269916	86	0.330871
4	104338232	7	151270934	86	0.330871
4	104338232	7	151274816	86	0.314037
4	104338232	7	151275078	86	0.314037
4	104338232	7	151275151	86	0.314037
4	104338232	7	151277301	86	0.314037
4	104338232	7	151278103	86	0.314037
4	104338232	7	151279437	86	0.314037
4	104338232	7	151279617	86	0.314037
4	104338232	7	151279665	86	0.314037
4	104338232	7	151279869	86	0.314037
4	104338232	7	151280892	86	0.314037
4	104338232	7	151280955	86	0.314037
4	104338232	7	151281475	86	0.314037
4	104338232	7	151283034	86	0.314037
4	104338232	7	151283374	86	0.314037
4	104338232	7	151284356	86	0.314037
4	104338232	7	151284362	86	0.314037
4	104338232	7	151284562	86	0.314037
4	104338232	7	151284709	86	0.314037
4	104338232	7	151284859	86	0.314037
4	104338232	7	151284910	86	0.314037
4	104338232	7	151285161	86	0.314037
4	104338232	7	151285192	86	0.314037
4	104358692	7	151275078	86	0.309314
4	104513708	7	132627289	86	0.310158
4	104513708	7	132630046	86	0.310158
4	104513708	7	132634679	86	0.310158
4	104516076	7	132627289	86	0.313868
4	104516076	7	132630046	86	0.313868
4	104516076	7	132634679	86	0.313868
4	104517323	7	132627289	86	0.310158
4	104517323	7	132630046	86	0.310158
4	104517323	7	132634679	86	0.310158
4	104517367	7	132627289	86	0.310158
4	104517367	7	132630046	86	0.310158
4	104517367	7	132634679	86	0.310158
4	104517615	7	132627289	86	0.310158
4	104517615	7	132630046	86	0.310158
4	104517615	7	132634679	86	0.310158
4	104518284	7	132627289	86	0.310158
4	104518284	7	132630046	86	0.310158
4	104518284	7	132634679	86	0.310158
4	104518315	7	132627289	86	0.310158
4	104518315	7	132630046	86	0.310158
4	104518315	7	132634679	86	0.310158
4	104518328	7	132627289	86	0.313868
4	104518328	7	132630046	86	0.313868
4	104518328	7	132634679	86	0.313868
4	104524137	7	132627289	86	0.310158
4	104524137	7	132630046	86	0.310158
4	104524137	7	132634679	86	0.310158
4	104526554	7	132627289	86	0.310158
4	104526554	7	132630046	86	0.310158
4	104526554	7	132634679	86	0.310158
4	104533240	7	132627289	86	0.310158
4	104533240	7	132630046	86	0.310158
4	104533240	7	132634679	86	0.310158
4	104798900	7	141756562	86	0.300433
4	104798900	7	141770364	86	0.305923
4	104798900	7	141770514	86	0.301704
4	104798900	7	141770519	86	0.301704
4	104798900	7	141773487	86	0.305923
4	104798900	7	141775501	86	0.305923
4	104798900	7	141775543	86	0.305923
4	105038044	7	129197307	86	0.318271
4	105038044	7	129197705	86	0.318271
4	105038044	7	129213716	86	0.424613
4	105038044	7	129214005	86	0.424613
4	105038044	7	129214174	86	0.424613
4	105038044	7	129215050	86	0.424613
4	105038044	7	129217283	86	0.424613
4	105038044	7	129228229	86	0.424613
4	105038044	7	129239421	86	0.424613
4	105038044	7	129239794	86	0.424613
4	105038044	7	129256306	86	0.368196
4	105038044	7	129256427	86	0.368196
4	105038044	7	129257574	86	0.368196
4	105038044	7	129257849	86	0.368196
4	105038044	7	129259134	86	0.368196
4	105038044	7	129259743	86	0.368196
4	105038044	7	129264031	86	0.368196
4	105038044	7	129265143	86	0.379683
4	105038044	7	129266491	86	0.347301
4	105038044	7	129268620	86	0.368196
4	105038044	7	129269836	86	0.33643
4	105038044	7	129271566	86	0.368196
4	105038044	7	129277432	86	0.368196
4	105038044	7	129280508	86	0.33643
4	105038044	7	129283698	86	0.33643
4	105038044	7	129286436	86	0.335693
4	105038044	7	129298191	86	0.33643
4	105416881	7	128476726	86	0.325936
4	105419909	7	128476726	86	0.325936
4	105420939	7	128476726	86	0.325936
4	105432627	7	128476726	86	0.325936
4	106929078	7	154262182	86	0.314548
4	107116649	7	152440382	86	0.308273
4	107116649	7	152442571	86	0.308273
4	108089373	7	158334101	86	0.323057
4	108118499	7	156882971	86	0.317149
4	108118615	7	156882971	86	0.317149
4	108803095	7	133394398	86	0.313075
4	109175376	7	137869596	86	0.317674
4	109176829	7	137869596	86	0.317674
4	109179026	7	137869596	86	0.317674
4	109179688	7	137869596	86	0.317674
4	109180443	7	137869596	86	0.317674
4	109188252	7	137869596	86	0.317674
4	109188586	7	137869596	86	0.317674
4	109193333	7	137869596	86	0.361955
4	109196994	7	137869596	86	0.361955
4	109197078	7	137869596	86	0.361955
4	110668328	7	137975294	86	0.313078
4	110669420	7	137975294	86	0.313078
4	110669800	7	137975294	86	0.313078
4	110669852	7	137975294	86	0.313078
4	110671238	7	137975294	86	0.313078
4	110671701	7	137975294	86	0.313078
4	110672285	7	137975294	86	0.313078
4	110672785	7	137975294	86	0.313078
4	110675356	7	137975294	86	0.313078
4	110675590	7	137975294	86	0.313078
4	110677596	7	137975294	86	0.313078
4	110677729	7	137975294	86	0.313078
4	110678432	7	137975294	86	0.313078
4	110682953	7	137975294	86	0.313078
4	110689434	7	137975294	86	0.313078
4	110690659	7	137975294	86	0.313078
4	110728038	7	137975294	86	0.330913
4	110729304	7	137975294	86	0.330913
4	110730089	7	137975294	86	0.330913
4	110737389	7	137975294	86	0.301565
4	110738119	7	137975294	86	0.302485
4	111055435	7	145135273	86	0.311728
4	111055435	7	145135365	86	0.309876
4	111055435	7	145138040	86	0.311728
4	111144766	7	143568263	86	0.363176
4	111627394	7	130053123	86	0.314933
4	111627394	7	130058246	86	0.314933
4	111627394	7	130060623	86	0.314933
4	111627394	7	130075370	86	0.314933
4	111627394	7	130076781	86	0.314933
4	112219151	7	134659163	86	0.354197
4	112297690	7	132122575	86	0.315198
4	112297690	7	132123234	86	0.315198
4	112297690	7	132123678	86	0.315198
4	112297690	7	132123924	86	0.315198
4	112297690	7	132123944	86	0.315198
4	112297690	7	132124253	86	0.311702
4	112297690	7	132124470	86	0.315198
4	112297690	7	132127157	86	0.315198
4	112297690	7	132127963	86	0.311702
4	112297690	7	132128792	86	0.323307
4	112297690	7	132132811	86	0.300517
4	112297690	7	132133138	86	0.300517
4	112297690	7	132133785	86	0.335356
4	112297690	7	132133913	86	0.300517
4	112297690	7	132134669	86	0.300517
4	112297690	7	132134848	86	0.300517
4	112297690	7	132134851	86	0.300517
4	112297690	7	132134995	86	0.300517
4	112297690	7	132135402	86	0.300517
4	112297690	7	132135732	86	0.300517
4	112297690	7	132136704	86	0.300517
4	112297690	7	157757796	86	0.303522
4	112376472	7	129936680	86	0.322776
4	112376472	7	129940420	86	0.308991
4	112376472	7	129940561	86	0.308991
4	112376472	7	129941604	86	0.308991
4	112376472	7	129943948	86	0.308991
4	112376472	7	129944685	86	0.305869
4	113295695	7	151872235	86	0.313587
4	115234020	7	700210	86	0.301875
4	115234020	7	700214	86	0.301875
4	116894599	7	12085237	86	0.307682
4	117406228	7	15846844	86	0.368351
4	117406228	7	15848015	86	0.368351
4	117406228	7	15848952	86	0.368351
4	117406228	7	15849147	86	0.368351
4	117406266	7	15846844	86	0.368351
4	117406266	7	15848015	86	0.368351
4	117406266	7	15848952	86	0.368351
4	117406266	7	15849147	86	0.368351
4	117407280	7	15846844	86	0.368351
4	117407280	7	15848015	86	0.368351
4	117407280	7	15848952	86	0.368351
4	117407280	7	15849147	86	0.368351
4	117408088	7	15846844	86	0.368351
4	117408088	7	15848015	86	0.368351
4	117408088	7	15848952	86	0.368351
4	117408088	7	15849147	86	0.368351
4	117410670	7	15846844	86	0.368351
4	117410670	7	15848015	86	0.368351
4	117410670	7	15848952	86	0.368351
4	117410670	7	15849147	86	0.368351
4	117410678	7	15846844	86	0.368351
4	117410678	7	15848015	86	0.368351
4	117410678	7	15848952	86	0.368351
4	117410678	7	15849147	86	0.368351
4	117410693	7	15846844	86	0.368351
4	117410693	7	15848015	86	0.368351
4	117410693	7	15848952	86	0.368351
4	117410693	7	15849147	86	0.368351
4	117414424	7	15846844	86	0.368351
4	117414424	7	15848015	86	0.368351
4	117414424	7	15848952	86	0.368351
4	117414424	7	15849147	86	0.368351
4	117415055	7	15846844	86	0.368351
4	117415055	7	15848015	86	0.368351
4	117415055	7	15848952	86	0.368351
4	117415055	7	15849147	86	0.368351
4	117416753	7	15846844	86	0.368351
4	117416753	7	15848015	86	0.368351
4	117416753	7	15848952	86	0.368351
4	117416753	7	15849147	86	0.368351
4	117422123	7	15846844	86	0.368351
4	117422123	7	15848015	86	0.368351
4	117422123	7	15848952	86	0.368351
4	117422123	7	15849147	86	0.368351
4	117423501	7	15846844	86	0.368351
4	117423501	7	15848015	86	0.368351
4	117423501	7	15848952	86	0.368351
4	117423501	7	15849147	86	0.368351
4	117427091	7	15846844	86	0.368351
4	117427091	7	15848015	86	0.368351
4	117427091	7	15848952	86	0.368351
4	117427091	7	15849147	86	0.368351
4	117427534	7	15846844	86	0.368351
4	117427534	7	15848015	86	0.368351
4	117427534	7	15848952	86	0.368351
4	117427534	7	15849147	86	0.368351
4	117428610	7	15846844	86	0.368351
4	117428610	7	15848015	86	0.368351
4	117428610	7	15848952	86	0.368351
4	117428610	7	15849147	86	0.368351
4	117429799	7	15846844	86	0.368351
4	117429799	7	15848015	86	0.368351
4	117429799	7	15848952	86	0.368351
4	117429799	7	15849147	86	0.368351
4	117429929	7	15846844	86	0.368351
4	117429929	7	15848015	86	0.368351
4	117429929	7	15848952	86	0.368351
4	117429929	7	15849147	86	0.368351
4	117433230	7	15846844	86	0.368351
4	117433230	7	15848015	86	0.368351
4	117433230	7	15848952	86	0.368351
4	117433230	7	15849147	86	0.368351
4	117433338	7	15846844	86	0.328645
4	117433338	7	15848015	86	0.328645
4	117433338	7	15848952	86	0.328645
4	117433338	7	15849147	86	0.328645
4	117437231	7	15846844	86	0.368351
4	117437231	7	15848015	86	0.368351
4	117437231	7	15848952	86	0.368351
4	117437231	7	15849147	86	0.368351
4	118799674	7	12554116	86	0.300034
4	118820791	7	7888519	86	0.321882
4	118820791	7	7888614	86	0.321882
4	118820791	7	7888710	86	0.314497
4	118820791	7	7889236	86	0.314497
4	118820791	7	7891631	86	0.302104
4	118820791	7	7891874	86	0.302104
4	118820791	7	7893169	86	0.327302
4	118820791	7	7893366	86	0.302104
4	118821330	7	7888519	86	0.321882
4	118821330	7	7888614	86	0.321882
4	118821330	7	7888710	86	0.314497
4	118821330	7	7889236	86	0.314497
4	118821330	7	7891631	86	0.302104
4	118821330	7	7891874	86	0.302104
4	118821330	7	7893169	86	0.327302
4	118821330	7	7893366	86	0.302104
4	118827194	7	7888519	86	0.30437
4	118827194	7	7888614	86	0.30437
4	118827194	7	7888710	86	0.311001
4	118827194	7	7889236	86	0.311001
4	118827194	7	7893169	86	0.323206
4	119483582	7	58665	86	0.309348
4	122292259	7	1791443	86	0.306487
4	122298714	7	1791443	86	0.306487
4	122601781	7	4264277	86	0.300589
4	122603886	7	4264277	86	0.31236
4	122606113	7	4264277	86	0.31236
4	122606189	7	4264277	86	0.340577
4	122606206	7	4264277	86	0.31236
4	122607848	7	4264277	86	0.31236
4	122608017	7	4264277	86	0.31236
4	122609308	7	4264277	86	0.31236
4	122611285	7	4264277	86	0.300589
4	122613459	7	4264277	86	0.300589
4	122617654	7	4264277	86	0.300589
4	122617718	7	4264277	86	0.300589
4	122618117	7	4264277	86	0.300589
4	122618211	7	4264277	86	0.300589
4	122621147	7	4264277	86	0.310633
4	122621281	7	4264277	86	0.310633
4	122622576	7	4264277	86	0.310633
4	122625935	7	4264277	86	0.310633
4	122669747	7	10825859	86	0.305195
4	122672135	7	21026899	86	0.304538
4	123062650	7	9089903	86	0.301954
4	123076568	7	9089903	86	0.323693
4	123121495	7	9089903	86	0.301954
4	123144061	7	9089903	86	0.301954
4	123144094	7	9089903	86	0.301954
4	123169607	7	9089903	86	0.301954
4	123179041	7	9089903	86	0.301954
4	123249050	7	9089903	86	0.312273
4	123254457	7	4451588	86	0.309525
4	123254457	7	4455059	86	0.309525
4	124039508	7	14793696	86	0.300501
4	124039508	7	14794092	86	0.300501
4	124039508	7	14795781	86	0.300501
4	124977659	7	11300347	86	0.35632
4	124985941	7	11300347	86	0.36897
4	125096095	7	21797309	86	0.326815
4	125096095	7	21800459	86	0.358871
4	125364424	7	18419594	86	0.319478
4	125914639	7	16149832	86	0.311237
4	125966207	7	19192698	86	0.311004
4	125966207	7	19193382	86	0.311004
4	126145696	7	20763907	86	0.303849
4	126145696	7	20763963	86	0.303849
4	126145696	7	20765631	86	0.303849
4	126145696	7	20766106	86	0.303849
4	126146116	7	20763907	86	0.303849
4	126146116	7	20763963	86	0.303849
4	126146116	7	20765631	86	0.303849
4	126146116	7	20766106	86	0.303849
4	126146677	7	20763907	86	0.303849
4	126146677	7	20763963	86	0.303849
4	126146677	7	20765631	86	0.303849
4	126146677	7	20766106	86	0.303849
4	126147497	7	20763907	86	0.303849
4	126147497	7	20763963	86	0.303849
4	126147497	7	20765631	86	0.303849
4	126147497	7	20766106	86	0.303849
4	126185538	7	4484721	86	0.314684
4	126185538	7	4484759	86	0.314684
4	126185538	7	4485743	86	0.302298
4	127055379	7	21300286	86	0.326842
4	127055380	7	21300286	86	0.326842
4	127055382	7	21300286	86	0.326842
4	127064682	7	21300286	86	0.326842
4	127731616	7	21239553	86	0.328385
4	127731616	7	21239761	86	0.328385
4	127731616	7	21241596	86	0.321538
4	127731616	7	21243051	86	0.321538
4	127731616	7	21243071	86	0.321538
4	127731616	7	21243188	86	0.321538
4	127731616	7	21245514	86	0.321538
4	129007164	7	8542899	86	0.308516
4	129438163	7	3157643	86	0.307156
4	129602020	7	3103786	86	0.328483
4	129602020	7	3161707	86	0.328483
4	129602020	7	3165652	86	0.301682
4	129602020	7	3168650	86	0.328483
4	129602020	7	3170587	86	0.318773
4	129602020	7	12249248	86	0.344164
4	129602020	7	12249573	86	0.344164
4	129602020	7	12249611	86	0.318773
4	129602020	7	12250573	86	0.318773
4	129602020	7	12252143	86	0.315519
4	129602020	7	12252744	86	0.315519
4	129602610	7	3103786	86	0.328483
4	129602610	7	3161707	86	0.328483
4	129602610	7	3165652	86	0.301682
4	129602610	7	3168650	86	0.328483
4	129602610	7	3170587	86	0.318773
4	129602610	7	12249248	86	0.344164
4	129602610	7	12249573	86	0.344164
4	129602610	7	12249611	86	0.318773
4	129602610	7	12250573	86	0.318773
4	129602610	7	12252143	86	0.315519
4	129602610	7	12252744	86	0.315519
4	129605597	7	3103786	86	0.328483
4	129605597	7	3161707	86	0.328483
4	129605597	7	3165652	86	0.301682
4	129605597	7	3168650	86	0.328483
4	129605597	7	3170587	86	0.318773
4	129605597	7	12249248	86	0.344164
4	129605597	7	12249573	86	0.344164
4	129605597	7	12249611	86	0.318773
4	129605597	7	12250573	86	0.318773
4	129605597	7	12252143	86	0.315519
4	129605597	7	12252744	86	0.315519
4	129623735	7	3152806	86	0.304843
4	130793353	7	11761174	86	0.307177
4	130793353	7	11761532	86	0.303526
4	130803928	7	11761174	86	0.307177
4	130803928	7	11761532	86	0.303526
4	130812226	7	11761174	86	0.307177
4	130812226	7	11761532	86	0.303526
4	130812726	7	11761174	86	0.307177
4	130812726	7	11761532	86	0.303526
4	130817236	7	11761174	86	0.307177
4	130817236	7	11761532	86	0.303526
4	130818932	7	11761174	86	0.307177
4	130818932	7	11761532	86	0.303526
4	130823324	7	11761174	86	0.306959
4	130823324	7	11761532	86	0.303979
4	130855717	7	11761174	86	0.306959
4	130855717	7	11761532	86	0.303979
4	130857829	7	11761174	86	0.306959
4	130857829	7	11761532	86	0.303979
4	130858784	7	11761174	86	0.306959
4	130858784	7	11761532	86	0.303979
4	130866408	7	11761174	86	0.306959
4	130866408	7	11761532	86	0.303979
4	130867195	7	11761174	86	0.306959
4	130867195	7	11761532	86	0.303979
4	130867811	7	11761174	86	0.30695
4	130867811	7	11761532	86	0.304636
4	130869829	7	11761174	86	0.30695
4	130869829	7	11761532	86	0.304636
4	130870805	7	11761174	86	0.30695
4	130870805	7	11761532	86	0.304636
4	130876818	7	11761174	86	0.30695
4	130876818	7	11761532	86	0.304636
4	130949366	7	11761174	86	0.306274
4	131545432	7	5207557	86	0.308949
4	132547306	7	24306230	86	0.301972
4	132547306	7	24306749	86	0.310263
4	132547306	7	24313145	86	0.301972
4	132547306	7	24313216	86	0.301972
4	132547306	7	24316359	86	0.311665
4	132547306	7	24318853	86	0.301972
4	132547306	7	24320787	86	0.311665
4	132547836	7	24306230	86	0.301972
4	132547836	7	24306749	86	0.310263
4	132547836	7	24313145	86	0.301972
4	132547836	7	24313216	86	0.301972
4	132547836	7	24316359	86	0.311665
4	132547836	7	24318853	86	0.301972
4	132547836	7	24320787	86	0.311665
4	132548290	7	24306230	86	0.301972
4	132548290	7	24306749	86	0.310263
4	132548290	7	24313145	86	0.301972
4	132548290	7	24313216	86	0.301972
4	132548290	7	24316359	86	0.311665
4	132548290	7	24318853	86	0.301972
4	132548290	7	24320787	86	0.311665
4	132549769	7	24306230	86	0.301972
4	132549769	7	24306749	86	0.310263
4	132549769	7	24313145	86	0.301972
4	132549769	7	24313216	86	0.301972
4	132549769	7	24316359	86	0.311665
4	132549769	7	24318853	86	0.301972
4	132549769	7	24320787	86	0.311665
4	132550228	7	24306230	86	0.301972
4	132550228	7	24306749	86	0.310263
4	132550228	7	24313145	86	0.301972
4	132550228	7	24313216	86	0.301972
4	132550228	7	24316359	86	0.311665
4	132550228	7	24318853	86	0.301972
4	132550228	7	24320787	86	0.311665
4	132550502	7	24306230	86	0.301972
4	132550502	7	24306749	86	0.310263
4	132550502	7	24313145	86	0.301972
4	132550502	7	24313216	86	0.301972
4	132550502	7	24316359	86	0.311665
4	132550502	7	24318853	86	0.301972
4	132550502	7	24320787	86	0.311665
4	132551194	7	24306230	86	0.301972
4	132551194	7	24306749	86	0.310263
4	132551194	7	24313145	86	0.301972
4	132551194	7	24313216	86	0.301972
4	132551194	7	24316359	86	0.311665
4	132551194	7	24318853	86	0.301972
4	132551194	7	24320787	86	0.311665
4	132551231	7	24306230	86	0.301972
4	132551231	7	24306749	86	0.310263
4	132551231	7	24313145	86	0.301972
4	132551231	7	24313216	86	0.301972
4	132551231	7	24316359	86	0.311665
4	132551231	7	24318853	86	0.301972
4	132551231	7	24320787	86	0.311665
4	132553252	7	24306230	86	0.301972
4	132553252	7	24306749	86	0.310263
4	132553252	7	24313145	86	0.301972
4	132553252	7	24313216	86	0.301972
4	132553252	7	24316359	86	0.311665
4	132553252	7	24318853	86	0.301972
4	132553252	7	24320787	86	0.311665
4	132553385	7	24306230	86	0.301972
4	132553385	7	24306749	86	0.310263
4	132553385	7	24313145	86	0.301972
4	132553385	7	24313216	86	0.301972
4	132553385	7	24316359	86	0.311665
4	132553385	7	24318853	86	0.301972
4	132553385	7	24320787	86	0.311665
4	132554016	7	24306230	86	0.301972
4	132554016	7	24306749	86	0.310263
4	132554016	7	24313145	86	0.301972
4	132554016	7	24313216	86	0.301972
4	132554016	7	24316359	86	0.311665
4	132554016	7	24318853	86	0.301972
4	132554016	7	24320787	86	0.311665
4	132554948	7	24306230	86	0.301972
4	132554948	7	24306749	86	0.310263
4	132554948	7	24313145	86	0.301972
4	132554948	7	24313216	86	0.301972
4	132554948	7	24316359	86	0.311665
4	132554948	7	24318853	86	0.301972
4	132554948	7	24320787	86	0.311665
4	132556187	7	24306230	86	0.301972
4	132556187	7	24306749	86	0.310263
4	132556187	7	24313145	86	0.301972
4	132556187	7	24313216	86	0.301972
4	132556187	7	24316359	86	0.311665
4	132556187	7	24318853	86	0.301972
4	132556187	7	24320787	86	0.311665
4	132557934	7	24306230	86	0.301972
4	132557934	7	24306749	86	0.310263
4	132557934	7	24313145	86	0.301972
4	132557934	7	24313216	86	0.301972
4	132557934	7	24316359	86	0.311665
4	132557934	7	24318853	86	0.301972
4	132557934	7	24320787	86	0.311665
4	132560505	7	24306230	86	0.301972
4	132560505	7	24306749	86	0.310263
4	132560505	7	24313145	86	0.301972
4	132560505	7	24313216	86	0.301972
4	132560505	7	24316359	86	0.311665
4	132560505	7	24318853	86	0.301972
4	132560505	7	24320787	86	0.311665
4	132561772	7	24306230	86	0.301972
4	132561772	7	24306749	86	0.310263
4	132561772	7	24313145	86	0.301972
4	132561772	7	24313216	86	0.301972
4	132561772	7	24316359	86	0.311665
4	132561772	7	24318853	86	0.301972
4	132561772	7	24320787	86	0.311665
4	132562256	7	24306230	86	0.301972
4	132562256	7	24306749	86	0.310263
4	132562256	7	24313145	86	0.301972
4	132562256	7	24313216	86	0.301972
4	132562256	7	24316359	86	0.311665
4	132562256	7	24318853	86	0.301972
4	132562256	7	24320787	86	0.311665
4	132563896	7	24306230	86	0.301972
4	132563896	7	24306749	86	0.310263
4	132563896	7	24313145	86	0.301972
4	132563896	7	24313216	86	0.301972
4	132563896	7	24316359	86	0.311665
4	132563896	7	24318853	86	0.301972
4	132563896	7	24320787	86	0.311665
4	132601243	7	24306749	86	0.308104
4	132601243	7	24316359	86	0.30385
4	132601243	7	24320787	86	0.30385
4	132601255	7	24306749	86	0.308104
4	132601255	7	24316359	86	0.30385
4	132601255	7	24320787	86	0.30385
4	132940869	7	17513452	86	0.304893
4	132944975	7	17513452	86	0.304893
4	133275982	7	8619002	86	0.355012
4	133275982	7	8627616	86	0.307182
4	133363706	7	8619002	86	0.314655
4	133368693	7	8619002	86	0.314655
4	133370655	7	8619002	86	0.314655
4	133370804	7	8619002	86	0.314655
4	133374717	7	8619002	86	0.314655
4	133379158	7	8619002	86	0.314655
4	133379570	7	8619002	86	0.314655
4	133382473	7	8619002	86	0.314655
4	133383453	7	8619002	86	0.314655
4	133384766	7	8619002	86	0.314655
4	133384948	7	8619002	86	0.314655
4	133388710	7	8619002	86	0.314655
4	133390580	7	8619002	86	0.314655
4	133394301	7	8619002	86	0.314655
4	133394692	7	8619002	86	0.314655
4	133395658	7	8619002	86	0.314655
4	133396984	7	8619002	86	0.314655
4	133399118	7	8619002	86	0.314655
4	133400938	7	8619002	86	0.314655
4	133401036	7	8619002	86	0.314655
4	133401210	7	8619002	86	0.314655
4	133407186	7	8619002	86	0.314655
4	133412007	7	8619002	86	0.314655
4	133412370	7	8619002	86	0.314655
4	133415222	7	8619002	86	0.314655
4	133415550	7	8619002	86	0.314655
4	135020910	7	11214451	86	0.308046
4	135020910	7	11215293	86	0.308046
4	135022603	7	11214451	86	0.308046
4	135022603	7	11215293	86	0.308046
4	135022687	7	11214451	86	0.308046
4	135022687	7	11215293	86	0.308046
4	135025201	7	11214451	86	0.308046
4	135025201	7	11215293	86	0.308046
4	135025645	7	11214451	86	0.308046
4	135025645	7	11215293	86	0.308046
4	135030924	7	11214451	86	0.308046
4	135030924	7	11215293	86	0.308046
4	135032939	7	11214451	86	0.308046
4	135032939	7	11215293	86	0.308046
4	135040295	7	11214451	86	0.308046
4	135040295	7	11215293	86	0.308046
4	135045550	7	11214451	86	0.308046
4	135045550	7	11215293	86	0.308046
4	135047788	7	11214451	86	0.308046
4	135047788	7	11215293	86	0.308046
4	135048495	7	11214451	86	0.308046
4	135048495	7	11215293	86	0.308046
4	135050673	7	11214451	86	0.308046
4	135050673	7	11215293	86	0.308046
4	135052478	7	11214451	86	0.308046
4	135052478	7	11215293	86	0.308046
4	135056738	7	11214451	86	0.308046
4	135056738	7	11215293	86	0.308046
4	135057728	7	11214451	86	0.308046
4	135057728	7	11215293	86	0.308046
4	135059244	7	11214451	86	0.308046
4	135059244	7	11215293	86	0.308046
4	135059793	7	11214451	86	0.308046
4	135059793	7	11215293	86	0.308046
4	135065120	7	11214451	86	0.308046
4	135065120	7	11215293	86	0.308046
4	135065407	7	11214451	86	0.308046
4	135065407	7	11215293	86	0.308046
4	135065709	7	11214451	86	0.308046
4	135065709	7	11215293	86	0.308046
4	135066172	7	11214451	86	0.308046
4	135066172	7	11215293	86	0.308046
4	135066651	7	11214451	86	0.308046
4	135066651	7	11215293	86	0.308046
4	135066833	7	11214451	86	0.308046
4	135066833	7	11215293	86	0.308046
4	135067505	7	11214451	86	0.308046
4	135067505	7	11215293	86	0.308046
4	135067506	7	11214451	86	0.308046
4	135067506	7	11215293	86	0.308046
4	135068009	7	11214451	86	0.308046
4	135068009	7	11215293	86	0.308046
4	135068144	7	11214451	86	0.308046
4	135068144	7	11215293	86	0.308046
4	135069727	7	11214451	86	0.308046
4	135069727	7	11215293	86	0.308046
4	135069728	7	11214451	86	0.308046
4	135069728	7	11215293	86	0.308046
4	135070014	7	11214451	86	0.308046
4	135070014	7	11215293	86	0.308046
4	135070099	7	11214451	86	0.308046
4	135070099	7	11215293	86	0.308046
4	135071853	7	11214451	86	0.308046
4	135071853	7	11215293	86	0.308046
4	135071993	7	11214451	86	0.308046
4	135071993	7	11215293	86	0.308046
4	135072015	7	11214451	86	0.308046
4	135072015	7	11215293	86	0.308046
4	135073282	7	11214451	86	0.308046
4	135073282	7	11215293	86	0.308046
4	135073515	7	11214451	86	0.308046
4	135073515	7	11215293	86	0.308046
4	135074213	7	11214451	86	0.308046
4	135074213	7	11215293	86	0.308046
4	135074594	7	11214451	86	0.308046
4	135074594	7	11215293	86	0.308046
4	135075528	7	11214451	86	0.308046
4	135075528	7	11215293	86	0.308046
4	135076354	7	11214451	86	0.308046
4	135076354	7	11215293	86	0.308046
4	135076496	7	11214451	86	0.308046
4	135076496	7	11215293	86	0.308046
4	135076565	7	11214451	86	0.308046
4	135076565	7	11215293	86	0.308046
4	135076644	7	11214451	86	0.308046
4	135076644	7	11215293	86	0.308046
4	135077966	7	11214451	86	0.308046
4	135077966	7	11215293	86	0.308046
4	135078107	7	11214451	86	0.308046
4	135078107	7	11215293	86	0.308046
4	135079083	7	11214451	86	0.308046
4	135079083	7	11215293	86	0.308046
4	135080279	7	11214451	86	0.308046
4	135080279	7	11215293	86	0.308046
4	135081577	7	11214451	86	0.308046
4	135081577	7	11215293	86	0.308046
4	135085737	7	11214451	86	0.308046
4	135085737	7	11215293	86	0.308046
4	135086676	7	11214451	86	0.308046
4	135086676	7	11215293	86	0.308046
4	135086704	7	11214451	86	0.308046
4	135086704	7	11215293	86	0.308046
4	135088628	7	11214451	86	0.308046
4	135088628	7	11215293	86	0.308046
4	135089226	7	11214451	86	0.308046
4	135089226	7	11215293	86	0.308046
4	135089361	7	11214451	86	0.308046
4	135089361	7	11215293	86	0.308046
4	135089422	7	11214451	86	0.308046
4	135089422	7	11215293	86	0.308046
4	135090280	7	11214451	86	0.308046
4	135090280	7	11215293	86	0.308046
4	135091296	7	11214451	86	0.308046
4	135091296	7	11215293	86	0.308046
4	135094187	7	11214451	86	0.308046
4	135094187	7	11215293	86	0.308046
4	135096169	7	11214451	86	0.308046
4	135096169	7	11215293	86	0.308046
4	135096579	7	11214451	86	0.308046
4	135096579	7	11215293	86	0.308046
4	135097170	7	11214451	86	0.308046
4	135097170	7	11215293	86	0.308046
4	135097850	7	11214451	86	0.308046
4	135097850	7	11215293	86	0.308046
4	135098009	7	11214451	86	0.308046
4	135098009	7	11215293	86	0.308046
4	135098340	7	11214451	86	0.30693
4	135098340	7	11215293	86	0.30693
4	135099337	7	11214451	86	0.308046
4	135099337	7	11215293	86	0.308046
4	135103586	7	11214451	86	0.308046
4	135103586	7	11215293	86	0.308046
4	135107955	7	11214451	86	0.308046
4	135107955	7	11215293	86	0.308046
4	135109858	7	11214451	86	0.308046
4	135109858	7	11215293	86	0.308046
4	135110237	7	11214451	86	0.308046
4	135110237	7	11215293	86	0.308046
4	135110475	7	11214451	86	0.308046
4	135110475	7	11215293	86	0.308046
4	135111173	7	11214451	86	0.308046
4	135111173	7	11215293	86	0.308046
4	135117969	7	11171929	86	0.300183
4	135117969	7	11208989	86	0.311893
4	135117969	7	11214374	86	0.302713
4	135117969	7	11214451	86	0.322592
4	135117969	7	11215293	86	0.322592
4	135119689	7	11214451	86	0.308046
4	135119689	7	11215293	86	0.308046
4	135129245	7	11214451	86	0.308046
4	135129245	7	11215293	86	0.308046
4	135132819	7	11214451	86	0.308046
4	135132819	7	11215293	86	0.308046
4	135135833	7	11214451	86	0.308046
4	135135833	7	11215293	86	0.308046
4	135136112	7	11214451	86	0.308046
4	135136112	7	11215293	86	0.308046
4	135137177	7	11214451	86	0.308046
4	135137177	7	11215293	86	0.308046
4	135137299	7	11214451	86	0.308046
4	135137299	7	11215293	86	0.308046
4	135137471	7	11214451	86	0.308046
4	135137471	7	11215293	86	0.308046
4	135141870	7	11214451	86	0.308046
4	135141870	7	11215293	86	0.308046
4	135143184	7	11214451	86	0.308046
4	135143184	7	11215293	86	0.308046
4	135149203	7	11214451	86	0.308046
4	135149203	7	11215293	86	0.308046
4	135149643	7	11208989	86	0.304919
4	135149643	7	11214451	86	0.315154
4	135149643	7	11215293	86	0.315154
4	135152946	7	11214451	86	0.308046
4	135152946	7	11215293	86	0.308046
4	135156996	7	11214451	86	0.308046
4	135156996	7	11215293	86	0.308046
4	135158020	7	11214451	86	0.308046
4	135158020	7	11215293	86	0.308046
4	135158656	7	11214451	86	0.308046
4	135158656	7	11215293	86	0.308046
4	135160261	7	11214451	86	0.308046
4	135160261	7	11215293	86	0.308046
4	135161104	7	11214451	86	0.308046
4	135161104	7	11215293	86	0.308046
4	135162102	7	11214451	86	0.308046
4	135162102	7	11215293	86	0.308046
4	135164047	7	11214451	86	0.308046
4	135164047	7	11215293	86	0.308046
4	135166281	7	11214451	86	0.308046
4	135166281	7	11215293	86	0.308046
4	135166483	7	11214451	86	0.308046
4	135166483	7	11215293	86	0.308046
4	135174166	7	11214451	86	0.308046
4	135174166	7	11215293	86	0.308046
4	135174524	7	11214451	86	0.308046
4	135174524	7	11215293	86	0.308046
4	135174569	7	11214451	86	0.308046
4	135174569	7	11215293	86	0.308046
4	135180134	7	11214451	86	0.308046
4	135180134	7	11215293	86	0.308046
4	135181406	7	11214451	86	0.308046
4	135181406	7	11215293	86	0.308046
4	135186888	7	11214451	86	0.308046
4	135186888	7	11215293	86	0.308046
4	135187615	7	11214451	86	0.308046
4	135187615	7	11215293	86	0.308046
4	135188285	7	11214451	86	0.308046
4	135188285	7	11215293	86	0.308046
4	135190537	7	11214451	86	0.308046
4	135190537	7	11215293	86	0.308046
4	135192071	7	11214451	86	0.308046
4	135192071	7	11215293	86	0.308046
4	135192321	7	11214451	86	0.308046
4	135192321	7	11215293	86	0.308046
4	135192677	7	11214451	86	0.308046
4	135192677	7	11215293	86	0.308046
4	135194076	7	11214451	86	0.308046
4	135194076	7	11215293	86	0.308046
4	135194811	7	11214451	86	0.308046
4	135194811	7	11215293	86	0.308046
4	135195018	7	11214451	86	0.308046
4	135195018	7	11215293	86	0.308046
4	135195712	7	11214451	86	0.308046
4	135195712	7	11215293	86	0.308046
4	135196027	7	11214451	86	0.308046
4	135196027	7	11215293	86	0.308046
4	135198978	7	11214451	86	0.308046
4	135198978	7	11215293	86	0.308046
4	135200559	7	11214451	86	0.308046
4	135200559	7	11215293	86	0.308046
4	135202441	7	11214451	86	0.308046
4	135202441	7	11215293	86	0.308046
4	135203719	7	11214451	86	0.308046
4	135203719	7	11215293	86	0.308046
4	135205467	7	11214451	86	0.308046
4	135205467	7	11215293	86	0.308046
4	135205902	7	11214451	86	0.308046
4	135205902	7	11215293	86	0.308046
4	135206688	7	11214451	86	0.308046
4	135206688	7	11215293	86	0.308046
4	135206722	7	11214451	86	0.308046
4	135206722	7	11215293	86	0.308046
4	135211409	7	11214451	86	0.308046
4	135211409	7	11215293	86	0.308046
4	135216778	7	11214451	86	0.308046
4	135216778	7	11215293	86	0.308046
4	135216926	7	11214451	86	0.308046
4	135216926	7	11215293	86	0.308046
4	135222340	7	11214451	86	0.308046
4	135222340	7	11215293	86	0.308046
4	135222820	7	11214451	86	0.308046
4	135222820	7	11215293	86	0.308046
4	135225515	7	11214451	86	0.308046
4	135225515	7	11215293	86	0.308046
4	135227177	7	11214451	86	0.308046
4	135227177	7	11215293	86	0.308046
4	135230285	7	11214451	86	0.308046
4	135230285	7	11215293	86	0.308046
4	135232431	7	11214451	86	0.308046
4	135232431	7	11215293	86	0.308046
4	135233104	7	11214451	86	0.308046
4	135233104	7	11215293	86	0.308046
4	135233999	7	11214451	86	0.308046
4	135233999	7	11215293	86	0.308046
4	135234910	7	11214451	86	0.308046
4	135234910	7	11215293	86	0.308046
4	135235420	7	11214451	86	0.308046
4	135235420	7	11215293	86	0.308046
4	135235754	7	11214451	86	0.308046
4	135235754	7	11215293	86	0.308046
4	135238213	7	11214451	86	0.308046
4	135238213	7	11215293	86	0.308046
4	135239338	7	11214451	86	0.308046
4	135239338	7	11215293	86	0.308046
4	135240479	7	11214451	86	0.308046
4	135240479	7	11215293	86	0.308046
4	135240494	7	11214451	86	0.308046
4	135240494	7	11215293	86	0.308046
4	135241212	7	11214451	86	0.308046
4	135241212	7	11215293	86	0.308046
4	135243343	7	11214451	86	0.308046
4	135243343	7	11215293	86	0.308046
4	135243445	7	11214451	86	0.308046
4	135243445	7	11215293	86	0.308046
4	135244804	7	11214451	86	0.308046
4	135244804	7	11215293	86	0.308046
4	135244918	7	11214451	86	0.308046
4	135244918	7	11215293	86	0.308046
4	135245479	7	11214451	86	0.308046
4	135245479	7	11215293	86	0.308046
4	135247152	7	11214451	86	0.301256
4	135247152	7	11215293	86	0.301256
4	135248366	7	11214451	86	0.308046
4	135248366	7	11215293	86	0.308046
4	135248584	7	11214451	86	0.308046
4	135248584	7	11215293	86	0.308046
4	135248922	7	11214451	86	0.308046
4	135248922	7	11215293	86	0.308046
4	135248996	7	11214451	86	0.308046
4	135248996	7	11215293	86	0.308046
4	135249481	7	11214451	86	0.308046
4	135249481	7	11215293	86	0.308046
4	135249693	7	11214451	86	0.308046
4	135249693	7	11215293	86	0.308046
4	136623847	7	19712915	86	0.302579
4	136623847	7	19714156	86	0.308597
4	136623847	7	19715487	86	0.335105
4	136623847	7	19715770	86	0.335105
4	136623847	7	19715888	86	0.335105
4	136624007	7	19714156	86	0.306547
4	136624007	7	19715487	86	0.333119
4	136624007	7	19715770	86	0.333119
4	136624007	7	19715888	86	0.333119
4	136625122	7	19715487	86	0.307401
4	136625122	7	19715770	86	0.307401
4	136625122	7	19715888	86	0.307401
4	136625122	7	22525773	86	0.319133
4	136625523	7	22525773	86	0.309707
4	136625663	7	22525773	86	0.309707
4	136627228	7	22525773	86	0.309707
4	136631002	7	19714156	86	0.306547
4	136631002	7	19715487	86	0.333119
4	136631002	7	19715770	86	0.333119
4	136631002	7	19715888	86	0.333119
4	136649383	7	98406	86	0.303358
4	136651700	7	98406	86	0.303358
4	136652596	7	98406	86	0.303358
4	136654444	7	98406	86	0.303358
4	136658550	7	98406	86	0.303358
4	136660477	7	98406	86	0.303358
4	136662410	7	98406	86	0.303358
4	136663582	7	98406	86	0.303358
4	137116996	7	6899293	86	0.314408
4	137119392	7	6899293	86	0.301293
4	137431795	7	14276692	86	0.332601
4	137431795	7	14276741	86	0.332601
4	137431795	7	14277428	86	0.332601
4	137431795	7	14278076	86	0.332601
4	137431795	7	14278120	86	0.332601
4	137431795	7	14278218	86	0.314459
4	137431795	7	14278402	86	0.314459
4	137431795	7	14278416	86	0.314459
4	137431795	7	14278481	86	0.314459
4	137431795	7	14278492	86	0.314459
4	137431795	7	14278899	86	0.332601
4	137431795	7	14279074	86	0.332601
4	137431795	7	14279679	86	0.300263
4	137431795	7	14279681	86	0.332601
4	137431795	7	14280199	86	0.332601
4	137431795	7	14280548	86	0.300263
4	137431795	7	14281544	86	0.320524
4	137431795	7	14281610	86	0.315503
4	137431795	7	14283559	86	0.304054
4	137437505	7	14276692	86	0.332601
4	137437505	7	14276741	86	0.332601
4	137437505	7	14277428	86	0.332601
4	137437505	7	14278076	86	0.332601
4	137437505	7	14278120	86	0.332601
4	137437505	7	14278218	86	0.314459
4	137437505	7	14278402	86	0.314459
4	137437505	7	14278416	86	0.314459
4	137437505	7	14278481	86	0.314459
4	137437505	7	14278492	86	0.314459
4	137437505	7	14278899	86	0.332601
4	137437505	7	14279074	86	0.332601
4	137437505	7	14279679	86	0.300263
4	137437505	7	14279681	86	0.332601
4	137437505	7	14280199	86	0.332601
4	137437505	7	14280548	86	0.300263
4	137437505	7	14281544	86	0.320524
4	137437505	7	14281610	86	0.315503
4	137437505	7	14283559	86	0.304054
4	137440884	7	14276692	86	0.332601
4	137440884	7	14276741	86	0.332601
4	137440884	7	14277428	86	0.332601
4	137440884	7	14278076	86	0.332601
4	137440884	7	14278120	86	0.332601
4	137440884	7	14278218	86	0.314459
4	137440884	7	14278402	86	0.314459
4	137440884	7	14278416	86	0.314459
4	137440884	7	14278481	86	0.314459
4	137440884	7	14278492	86	0.314459
4	137440884	7	14278899	86	0.332601
4	137440884	7	14279074	86	0.332601
4	137440884	7	14279679	86	0.300263
4	137440884	7	14279681	86	0.332601
4	137440884	7	14280199	86	0.332601
4	137440884	7	14280548	86	0.300263
4	137440884	7	14281544	86	0.320524
4	137440884	7	14281610	86	0.315503
4	137440884	7	14283559	86	0.304054
4	137441432	7	14276692	86	0.332601
4	137441432	7	14276741	86	0.332601
4	137441432	7	14277428	86	0.332601
4	137441432	7	14278076	86	0.332601
4	137441432	7	14278120	86	0.332601
4	137441432	7	14278218	86	0.314459
4	137441432	7	14278402	86	0.314459
4	137441432	7	14278416	86	0.314459
4	137441432	7	14278481	86	0.314459
4	137441432	7	14278492	86	0.314459
4	137441432	7	14278899	86	0.332601
4	137441432	7	14279074	86	0.332601
4	137441432	7	14279679	86	0.300263
4	137441432	7	14279681	86	0.332601
4	137441432	7	14280199	86	0.332601
4	137441432	7	14280548	86	0.300263
4	137441432	7	14281544	86	0.320524
4	137441432	7	14281610	86	0.315503
4	137441432	7	14283559	86	0.304054
4	137441547	7	14276692	86	0.332601
4	137441547	7	14276741	86	0.332601
4	137441547	7	14277428	86	0.332601
4	137441547	7	14278076	86	0.332601
4	137441547	7	14278120	86	0.332601
4	137441547	7	14278218	86	0.314459
4	137441547	7	14278402	86	0.314459
4	137441547	7	14278416	86	0.314459
4	137441547	7	14278481	86	0.314459
4	137441547	7	14278492	86	0.314459
4	137441547	7	14278899	86	0.332601
4	137441547	7	14279074	86	0.332601
4	137441547	7	14279679	86	0.300263
4	137441547	7	14279681	86	0.332601
4	137441547	7	14280199	86	0.332601
4	137441547	7	14280548	86	0.300263
4	137441547	7	14281544	86	0.320524
4	137441547	7	14281610	86	0.315503
4	137441547	7	14283559	86	0.304054
4	137444352	7	14276692	86	0.332601
4	137444352	7	14276741	86	0.332601
4	137444352	7	14277428	86	0.332601
4	137444352	7	14278076	86	0.332601
4	137444352	7	14278120	86	0.332601
4	137444352	7	14278218	86	0.314459
4	137444352	7	14278402	86	0.314459
4	137444352	7	14278416	86	0.314459
4	137444352	7	14278481	86	0.314459
4	137444352	7	14278492	86	0.314459
4	137444352	7	14278899	86	0.332601
4	137444352	7	14279074	86	0.332601
4	137444352	7	14279679	86	0.300263
4	137444352	7	14279681	86	0.332601
4	137444352	7	14280199	86	0.332601
4	137444352	7	14280548	86	0.300263
4	137444352	7	14281544	86	0.320524
4	137444352	7	14281610	86	0.315503
4	137444352	7	14283559	86	0.304054
4	137444605	7	14276692	86	0.332601
4	137444605	7	14276741	86	0.332601
4	137444605	7	14277428	86	0.332601
4	137444605	7	14278076	86	0.332601
4	137444605	7	14278120	86	0.332601
4	137444605	7	14278218	86	0.314459
4	137444605	7	14278402	86	0.314459
4	137444605	7	14278416	86	0.314459
4	137444605	7	14278481	86	0.314459
4	137444605	7	14278492	86	0.314459
4	137444605	7	14278899	86	0.332601
4	137444605	7	14279074	86	0.332601
4	137444605	7	14279679	86	0.300263
4	137444605	7	14279681	86	0.332601
4	137444605	7	14280199	86	0.332601
4	137444605	7	14280548	86	0.300263
4	137444605	7	14281544	86	0.320524
4	137444605	7	14281610	86	0.315503
4	137444605	7	14283559	86	0.304054
4	137449193	7	14276692	86	0.321785
4	137449193	7	14276741	86	0.321785
4	137449193	7	14277428	86	0.321785
4	137449193	7	14278076	86	0.321785
4	137449193	7	14278120	86	0.321785
4	137449193	7	14278218	86	0.303433
4	137449193	7	14278402	86	0.303433
4	137449193	7	14278416	86	0.303433
4	137449193	7	14278481	86	0.303433
4	137449193	7	14278492	86	0.303433
4	137449193	7	14278899	86	0.321785
4	137449193	7	14279074	86	0.321785
4	137449193	7	14279681	86	0.321785
4	137449193	7	14280199	86	0.321785
4	137449193	7	14281544	86	0.318631
4	137449193	7	14281610	86	0.316242
4	137449193	7	14283559	86	0.303457
4	137449194	7	14276692	86	0.321785
4	137449194	7	14276741	86	0.321785
4	137449194	7	14277428	86	0.321785
4	137449194	7	14278076	86	0.321785
4	137449194	7	14278120	86	0.321785
4	137449194	7	14278218	86	0.303433
4	137449194	7	14278402	86	0.303433
4	137449194	7	14278416	86	0.303433
4	137449194	7	14278481	86	0.303433
4	137449194	7	14278492	86	0.303433
4	137449194	7	14278899	86	0.321785
4	137449194	7	14279074	86	0.321785
4	137449194	7	14279681	86	0.321785
4	137449194	7	14280199	86	0.321785
4	137449194	7	14281544	86	0.318631
4	137449194	7	14281610	86	0.316242
4	137449194	7	14283559	86	0.303457
4	137453760	7	14276692	86	0.321785
4	137453760	7	14276741	86	0.321785
4	137453760	7	14277428	86	0.321785
4	137453760	7	14278076	86	0.321785
4	137453760	7	14278120	86	0.321785
4	137453760	7	14278218	86	0.303433
4	137453760	7	14278402	86	0.303433
4	137453760	7	14278416	86	0.303433
4	137453760	7	14278481	86	0.303433
4	137453760	7	14278492	86	0.303433
4	137453760	7	14278899	86	0.321785
4	137453760	7	14279074	86	0.321785
4	137453760	7	14279681	86	0.321785
4	137453760	7	14280199	86	0.321785
4	137453760	7	14281544	86	0.318631
4	137453760	7	14281610	86	0.316242
4	137453760	7	14283559	86	0.303457
4	137458868	7	14276692	86	0.321785
4	137458868	7	14276741	86	0.321785
4	137458868	7	14277428	86	0.321785
4	137458868	7	14278076	86	0.321785
4	137458868	7	14278120	86	0.321785
4	137458868	7	14278218	86	0.303433
4	137458868	7	14278402	86	0.303433
4	137458868	7	14278416	86	0.303433
4	137458868	7	14278481	86	0.303433
4	137458868	7	14278492	86	0.303433
4	137458868	7	14278899	86	0.321785
4	137458868	7	14279074	86	0.321785
4	137458868	7	14279681	86	0.321785
4	137458868	7	14280199	86	0.321785
4	137458868	7	14281544	86	0.318631
4	137458868	7	14281610	86	0.316242
4	137458868	7	14283559	86	0.303457
4	137459843	7	14276692	86	0.321785
4	137459843	7	14276741	86	0.321785
4	137459843	7	14277428	86	0.321785
4	137459843	7	14278076	86	0.321785
4	137459843	7	14278120	86	0.321785
4	137459843	7	14278218	86	0.303433
4	137459843	7	14278402	86	0.303433
4	137459843	7	14278416	86	0.303433
4	137459843	7	14278481	86	0.303433
4	137459843	7	14278492	86	0.303433
4	137459843	7	14278899	86	0.321785
4	137459843	7	14279074	86	0.321785
4	137459843	7	14279681	86	0.321785
4	137459843	7	14280199	86	0.321785
4	137459843	7	14281544	86	0.318631
4	137459843	7	14281610	86	0.316242
4	137459843	7	14283559	86	0.303457
4	137466920	7	14276692	86	0.321785
4	137466920	7	14276741	86	0.321785
4	137466920	7	14277428	86	0.321785
4	137466920	7	14278076	86	0.321785
4	137466920	7	14278120	86	0.321785
4	137466920	7	14278218	86	0.303433
4	137466920	7	14278402	86	0.303433
4	137466920	7	14278416	86	0.303433
4	137466920	7	14278481	86	0.303433
4	137466920	7	14278492	86	0.303433
4	137466920	7	14278899	86	0.321785
4	137466920	7	14279074	86	0.321785
4	137466920	7	14279681	86	0.321785
4	137466920	7	14280199	86	0.321785
4	137466920	7	14281544	86	0.318631
4	137466920	7	14281610	86	0.316242
4	137466920	7	14283559	86	0.303457
4	137474742	7	14276692	86	0.321785
4	137474742	7	14276741	86	0.321785
4	137474742	7	14277428	86	0.321785
4	137474742	7	14278076	86	0.321785
4	137474742	7	14278120	86	0.321785
4	137474742	7	14278218	86	0.303433
4	137474742	7	14278402	86	0.303433
4	137474742	7	14278416	86	0.303433
4	137474742	7	14278481	86	0.303433
4	137474742	7	14278492	86	0.303433
4	137474742	7	14278899	86	0.321785
4	137474742	7	14279074	86	0.321785
4	137474742	7	14279681	86	0.321785
4	137474742	7	14280199	86	0.321785
4	137474742	7	14281544	86	0.318631
4	137474742	7	14281610	86	0.316242
4	137474742	7	14283559	86	0.303457
4	137606545	7	5149606	86	0.302261
4	137606545	7	5150034	86	0.302261
4	138832774	7	15898188	86	0.316126
4	138832774	7	15899201	86	0.316126
4	138832774	7	15900446	86	0.316126
4	138832774	7	15905031	86	0.316126
4	138832774	7	15922157	86	0.306494
4	138832774	7	15922212	86	0.331781
4	138832774	7	15922392	86	0.331781
4	138832774	7	15922499	86	0.331781
4	138832774	7	15922577	86	0.331781
4	138832774	7	15923396	86	0.331781
4	138832774	7	15923436	86	0.306494
4	138842856	7	15898188	86	0.316126
4	138842856	7	15899201	86	0.316126
4	138842856	7	15900446	86	0.316126
4	138842856	7	15905031	86	0.316126
4	138842856	7	15922157	86	0.306494
4	138842856	7	15922212	86	0.331781
4	138842856	7	15922392	86	0.331781
4	138842856	7	15922499	86	0.331781
4	138842856	7	15922577	86	0.331781
4	138842856	7	15923396	86	0.331781
4	138842856	7	15923436	86	0.306494
4	138844833	7	15898188	86	0.316126
4	138844833	7	15899201	86	0.316126
4	138844833	7	15900446	86	0.316126
4	138844833	7	15905031	86	0.316126
4	138844833	7	15922157	86	0.306494
4	138844833	7	15922212	86	0.331781
4	138844833	7	15922392	86	0.331781
4	138844833	7	15922499	86	0.331781
4	138844833	7	15922577	86	0.331781
4	138844833	7	15923396	86	0.331781
4	138844833	7	15923436	86	0.306494
4	138868685	7	15898188	86	0.32235
4	138868685	7	15899201	86	0.32235
4	138868685	7	15900446	86	0.32235
4	138868685	7	15905031	86	0.32235
4	138869119	7	15898188	86	0.32235
4	138869119	7	15899201	86	0.32235
4	138869119	7	15900446	86	0.32235
4	138869119	7	15905031	86	0.32235
4	138870773	7	15898188	86	0.32235
4	138870773	7	15899201	86	0.32235
4	138870773	7	15900446	86	0.32235
4	138870773	7	15905031	86	0.32235
4	138872840	7	15898188	86	0.32235
4	138872840	7	15899201	86	0.32235
4	138872840	7	15900446	86	0.32235
4	138872840	7	15905031	86	0.32235
4	138872937	7	15898188	86	0.32235
4	138872937	7	15899201	86	0.32235
4	138872937	7	15900446	86	0.32235
4	138872937	7	15905031	86	0.32235
4	138873552	7	15898188	86	0.32235
4	138873552	7	15899201	86	0.32235
4	138873552	7	15900446	86	0.32235
4	138873552	7	15905031	86	0.32235
4	138875762	7	15898188	86	0.32235
4	138875762	7	15899201	86	0.32235
4	138875762	7	15900446	86	0.32235
4	138875762	7	15905031	86	0.32235
4	138876106	7	15898188	86	0.32235
4	138876106	7	15899201	86	0.32235
4	138876106	7	15900446	86	0.32235
4	138876106	7	15905031	86	0.32235
4	138877144	7	15898188	86	0.32235
4	138877144	7	15899201	86	0.32235
4	138877144	7	15900446	86	0.32235
4	138877144	7	15905031	86	0.32235
4	138878035	7	15898188	86	0.302121
4	138878035	7	15899201	86	0.302121
4	138878035	7	15900446	86	0.302121
4	138878035	7	15905031	86	0.302121
4	138878044	7	15898188	86	0.32235
4	138878044	7	15899201	86	0.32235
4	138878044	7	15900446	86	0.32235
4	138878044	7	15905031	86	0.32235
4	138878529	7	15898188	86	0.32235
4	138878529	7	15899201	86	0.32235
4	138878529	7	15900446	86	0.32235
4	138878529	7	15905031	86	0.32235
4	138878713	7	15898188	86	0.32235
4	138878713	7	15899201	86	0.32235
4	138878713	7	15900446	86	0.32235
4	138878713	7	15905031	86	0.32235
4	138883185	7	15898188	86	0.32235
4	138883185	7	15899201	86	0.32235
4	138883185	7	15900446	86	0.32235
4	138883185	7	15905031	86	0.32235
4	138884339	7	15898188	86	0.32235
4	138884339	7	15899201	86	0.32235
4	138884339	7	15900446	86	0.32235
4	138884339	7	15905031	86	0.32235
4	138887269	7	15898188	86	0.32235
4	138887269	7	15899201	86	0.32235
4	138887269	7	15900446	86	0.32235
4	138887269	7	15905031	86	0.32235
4	139604615	7	20508658	86	0.329169
4	139604615	7	20508739	86	0.329169
4	139604615	7	20508942	86	0.329169
4	139604615	7	20512211	86	0.329169
4	139604615	7	20512518	86	0.329169
4	139748096	7	11677088	86	0.302716
4	139753368	7	11325891	86	0.331349
4	139753368	7	11327898	86	0.309924
4	139753368	7	11329937	86	0.309924
4	139753368	7	11331729	86	0.309924
4	139753368	7	11334427	86	0.316136
4	139753368	7	11337442	86	0.316136
4	139753368	7	11338747	86	0.316136
4	139753368	7	11340195	86	0.316136
4	139753368	7	11342445	86	0.324354
4	139753368	7	11344337	86	0.324354
4	139753368	7	11348766	86	0.316136
4	139755093	7	11325891	86	0.331349
4	139755093	7	11327898	86	0.309924
4	139755093	7	11329937	86	0.309924
4	139755093	7	11331729	86	0.309924
4	139755093	7	11334427	86	0.316136
4	139755093	7	11337442	86	0.316136
4	139755093	7	11338747	86	0.316136
4	139755093	7	11340195	86	0.316136
4	139755093	7	11342445	86	0.324354
4	139755093	7	11344337	86	0.324354
4	139755093	7	11348766	86	0.316136
4	140485934	7	4675940	86	0.319417
4	140485934	7	4681906	86	0.319417
4	140485934	7	4692858	86	0.319417
4	140485955	7	4675940	86	0.319417
4	140485955	7	4681906	86	0.319417
4	140485955	7	4692858	86	0.319417
4	140486173	7	4675940	86	0.319417
4	140486173	7	4681906	86	0.319417
4	140486173	7	4692858	86	0.319417
4	140486945	7	4675940	86	0.319417
4	140486945	7	4681906	86	0.319417
4	140486945	7	4692858	86	0.319417
4	140487426	7	4675940	86	0.319417
4	140487426	7	4681906	86	0.319417
4	140487426	7	4692858	86	0.319417
4	140487782	7	4675940	86	0.319417
4	140487782	7	4681906	86	0.319417
4	140487782	7	4692858	86	0.319417
4	141718444	7	22254164	86	0.319348
4	141827155	7	18428847	86	0.304043
4	142068093	7	7388273	86	0.307978
4	145502029	7	21046146	86	0.308378
4	145502029	7	21051106	86	0.308378
4	145506871	7	21046146	86	0.308378
4	145506871	7	21051106	86	0.308378
4	145511875	7	21046146	86	0.308378
4	145511875	7	21051106	86	0.308378
4	145515769	7	21046146	86	0.308378
4	145515769	7	21051106	86	0.308378
4	145516378	7	21046146	86	0.308378
4	145516378	7	21051106	86	0.308378
4	146667224	7	5161169	86	0.305554
4	146781874	7	22931800	86	0.301495
4	146781874	7	22934122	86	0.333667
4	147403735	7	24425104	86	0.323996
4	148053679	7	3208140	86	0.304834
4	148399444	7	18170184	86	0.301682
4	150695922	7	3241177	86	0.303369
4	151952538	7	18718573	86	0.315148
4	153935823	7	17584142	86	0.321695
4	154545052	7	20351402	86	0.309029
4	155007625	7	17652963	86	0.339109
4	155007625	7	17668495	86	0.310633
4	155007625	7	17673403	86	0.310633
4	155007625	7	17676856	86	0.310633
4	155007625	7	17683297	86	0.310633
4	155007625	7	17683477	86	0.310633
4	155010977	7	17652963	86	0.321477
4	155775228	7	8185365	86	0.302606
4	155906107	7	5840940	86	0.317195
4	155906107	7	5841184	86	0.317195
4	156185574	7	22353326	86	0.323247
4	156192346	7	22353326	86	0.323247
4	156192490	7	22353326	86	0.323247
4	156195222	7	22353326	86	0.323247
4	156195546	7	22353326	86	0.323247
4	156215397	7	22353326	86	0.318715
4	115121829	7	24988007	86	0.304324
4	115126017	7	24988007	86	0.304324
4	115128125	7	24988007	86	0.304324
4	115132340	7	24988007	86	0.304324
4	115137297	7	24988007	86	0.304324
4	115142271	7	24988007	86	0.304324
4	115142438	7	24988007	86	0.304324
4	115143846	7	24988007	86	0.304324
4	115144442	7	24988007	86	0.304324
4	115144676	7	24988007	86	0.304324
4	115144701	7	24988007	86	0.304324
4	115145759	7	24988007	86	0.304324
4	115145892	7	24988007	86	0.304324
4	115146298	7	24988007	86	0.304324
4	115147380	7	24988007	86	0.304324
4	115156604	7	24988007	86	0.314723
4	118496002	7	34538922	86	0.309372
4	119240523	7	38388094	86	0.315339
4	119809131	7	47436558	86	0.312044
4	119810640	7	47436558	86	0.325097
4	119812117	7	47436558	86	0.325097
4	119812339	7	47436558	86	0.312044
4	119813095	7	47436558	86	0.312044
4	119814067	7	47436558	86	0.325097
4	119814783	7	47436558	86	0.325097
4	119815552	7	47436558	86	0.312044
4	119996883	7	24850097	86	0.319417
4	119996883	7	24856458	86	0.319417
4	119996883	7	24857148	86	0.319417
4	120551069	7	36169168	86	0.305812
4	120553264	7	36169168	86	0.305812
4	120555356	7	36169168	86	0.305812
4	120558446	7	36169168	86	0.305812
4	120586891	7	36169168	86	0.339832
4	120587215	7	36169168	86	0.339832
4	124247678	7	44073243	86	0.31766
4	124247678	7	44073244	86	0.31766
4	125686777	7	49371689	86	0.318264
4	125686777	7	49376516	86	0.318264
4	125686777	7	49383198	86	0.318264
4	127194676	7	24971074	86	0.335353
4	127253942	7	36107127	86	0.304499
4	127253942	7	36112558	86	0.314532
4	127253964	7	36107127	86	0.304499
4	127253964	7	36112558	86	0.314532
4	127254883	7	36107127	86	0.304499
4	127254883	7	36112558	86	0.314532
4	127255123	7	36107127	86	0.304499
4	127255123	7	36112558	86	0.314532
4	127255137	7	36107127	86	0.304499
4	127255137	7	36112558	86	0.314532
4	127255299	7	36107127	86	0.304499
4	127255299	7	36112558	86	0.314532
4	127255425	7	36107127	86	0.304499
4	127255425	7	36112558	86	0.314532
4	127255447	7	36107127	86	0.304499
4	127255447	7	36112558	86	0.314532
4	127255548	7	36107127	86	0.304499
4	127255548	7	36112558	86	0.314532
4	127256919	7	36107127	86	0.304499
4	127256919	7	36112558	86	0.314532
4	127257443	7	36107127	86	0.304499
4	127257443	7	36112558	86	0.314532
4	127257582	7	36107127	86	0.304499
4	127257582	7	36112558	86	0.314532
4	127257695	7	36107127	86	0.304499
4	127257695	7	36112558	86	0.314532
4	127257708	7	36107127	86	0.304499
4	127257708	7	36112558	86	0.314532
4	127257801	7	36107127	86	0.304499
4	127257801	7	36112558	86	0.314532
4	127258588	7	36107127	86	0.304499
4	127258588	7	36112558	86	0.314532
4	127259045	7	36107127	86	0.304499
4	127259045	7	36112558	86	0.314532
4	127259261	7	36107127	86	0.304499
4	127259261	7	36112558	86	0.314532
4	127259366	7	36107127	86	0.304499
4	127259366	7	36112558	86	0.314532
4	128072997	7	34947275	86	0.31835
4	128073770	7	34947275	86	0.31835
4	128074344	7	34947275	86	0.31835
4	128074626	7	34947275	86	0.31835
4	128076589	7	34947275	86	0.31835
4	128077883	7	34947275	86	0.31835
4	128078010	7	34947275	86	0.31835
4	128081087	7	34947275	86	0.31835
4	128083114	7	34947275	86	0.31835
4	128083656	7	34947275	86	0.31835
4	128083751	7	34947275	86	0.31835
4	128083879	7	34947275	86	0.31835
4	128086211	7	34947275	86	0.31835
4	128087596	7	34947275	86	0.31835
4	128088143	7	34947275	86	0.31835
4	128088781	7	34947275	86	0.31835
4	128089639	7	34947275	86	0.31835
4	128090092	7	34947275	86	0.31835
4	128091029	7	34947275	86	0.31835
4	128095552	7	34947275	86	0.31835
4	128100357	7	34947275	86	0.31835
4	128103242	7	34947275	86	0.31835
4	128103825	7	34947275	86	0.31835
4	128104940	7	34947275	86	0.31835
4	128108409	7	34947275	86	0.31835
4	128109290	7	34947275	86	0.309167
4	128112007	7	34947275	86	0.300964
4	128112223	7	34947275	86	0.300964
4	128122419	7	34947275	86	0.300964
4	128127668	7	34947275	86	0.31835
4	128128472	7	34947275	86	0.31835
4	128128866	7	34947275	86	0.31835
4	128129136	7	34947275	86	0.31835
4	128129620	7	34947275	86	0.31835
4	128131766	7	34947275	86	0.31835
4	128132438	7	34947275	86	0.31835
4	128133360	7	34947275	86	0.31835
4	128133589	7	34947275	86	0.31835
4	128134297	7	34947275	86	0.31835
4	128134453	7	34947275	86	0.31835
4	128134893	7	34947275	86	0.31835
4	128135027	7	34947275	86	0.31835
4	128135444	7	34947275	86	0.31835
4	128135790	7	34947275	86	0.31835
4	128135833	7	34947275	86	0.31835
4	128135891	7	34947275	86	0.31835
4	128137000	7	34947275	86	0.31835
4	128137205	7	34947275	86	0.31835
4	128137401	7	34947275	86	0.31835
4	128137575	7	34947275	86	0.31835
4	128137593	7	34947275	86	0.31835
4	128137856	7	34947275	86	0.31835
4	128137915	7	34947275	86	0.31835
4	128138095	7	34947275	86	0.31835
4	128138244	7	34947275	86	0.31835
4	128138550	7	34947275	86	0.31835
4	128139496	7	34947275	86	0.31835
4	128139623	7	34947275	86	0.31835
4	128139650	7	34947275	86	0.31835
4	128139810	7	34947275	86	0.31835
4	128139879	7	34947275	86	0.31835
4	128139968	7	34947275	86	0.31835
4	128140094	7	34947275	86	0.31835
4	128140385	7	34947275	86	0.31835
4	128140518	7	34947275	86	0.31835
4	128140526	7	34947275	86	0.31835
4	128140776	7	34947275	86	0.31835
4	128140825	7	34947275	86	0.31835
4	128140916	7	34947275	86	0.31835
4	128143243	7	34947275	86	0.306491
4	128143560	7	34947275	86	0.31835
4	128144034	7	34947275	86	0.31835
4	128145527	7	34947275	86	0.31835
4	128146074	7	34947275	86	0.31835
4	128146902	7	34947275	86	0.31835
4	128150907	7	34947275	86	0.31835
4	128151637	7	34947275	86	0.306491
4	128151945	7	34947275	86	0.306491
4	128155718	7	34947275	86	0.31835
4	128157883	7	34947275	86	0.31835
4	128218423	7	34947275	86	0.306491
4	128228390	7	34947275	86	0.303651
4	128284963	7	34947275	86	0.308377
4	129301357	7	32126481	86	0.310753
4	130558234	7	39468524	86	0.325878
4	130558234	7	39469129	86	0.325878
4	130558234	7	39470348	86	0.334287
4	130558234	7	39480964	86	0.312556
4	130558502	7	39470348	86	0.302828
4	130559523	7	39470348	86	0.302828
4	130952158	7	39019471	86	0.306652
4	130952158	7	39019997	86	0.306652
4	130952158	7	39020328	86	0.306652
4	130952158	7	39020951	86	0.306652
4	130952158	7	39021122	86	0.306652
4	130952158	7	39025207	86	0.306652
4	130952158	7	39025900	86	0.312371
4	130952158	7	39026286	86	0.312371
4	130952158	7	39027459	86	0.306652
4	130952158	7	39027756	86	0.312371
4	130952158	7	39027981	86	0.312371
4	130952158	7	39029848	86	0.306652
4	130952158	7	39030830	86	0.312371
4	130952158	7	39035587	86	0.312371
4	130952158	7	39035874	86	0.312371
4	130952158	7	39037129	86	0.306652
4	133073758	7	38772273	86	0.30098
4	133073758	7	38780278	86	0.30098
4	133073758	7	38781018	86	0.30098
4	133073758	7	38784793	86	0.30098
4	133073758	7	38785062	86	0.30098
4	133073758	7	38794767	86	0.30098
4	133073758	7	38798369	86	0.30098
4	133073758	7	38799229	86	0.30098
4	133073758	7	38807649	86	0.30098
4	133073758	7	38813456	86	0.30098
4	133073758	7	38823474	86	0.30098
4	133073758	7	38827580	86	0.30098
4	133073758	7	38830231	86	0.30098
4	133073758	7	38837992	86	0.30098
4	133073758	7	38848512	86	0.30098
4	133073758	7	38851379	86	0.30098
4	133073758	7	38853772	86	0.30098
4	133073758	7	38872011	86	0.30098
4	133073758	7	38877828	86	0.30098
4	133073758	7	38882313	86	0.30098
4	133073758	7	38886563	86	0.30098
4	133073758	7	38887029	86	0.30098
4	133080569	7	38772273	86	0.30098
4	133080569	7	38780278	86	0.30098
4	133080569	7	38781018	86	0.30098
4	133080569	7	38784793	86	0.30098
4	133080569	7	38785062	86	0.30098
4	133080569	7	38794767	86	0.30098
4	133080569	7	38798369	86	0.30098
4	133080569	7	38799229	86	0.30098
4	133080569	7	38807649	86	0.30098
4	133080569	7	38813456	86	0.30098
4	133080569	7	38823474	86	0.30098
4	133080569	7	38827580	86	0.30098
4	133080569	7	38830231	86	0.30098
4	133080569	7	38837992	86	0.30098
4	133080569	7	38848512	86	0.30098
4	133080569	7	38851379	86	0.30098
4	133080569	7	38853772	86	0.30098
4	133080569	7	38872011	86	0.30098
4	133080569	7	38877828	86	0.30098
4	133080569	7	38882313	86	0.30098
4	133080569	7	38886563	86	0.30098
4	133080569	7	38887029	86	0.30098
4	133430787	7	35621168	86	0.432308
4	133430787	7	35626559	86	0.432308
4	133430787	7	35628496	86	0.432308
4	133430787	7	35629725	86	0.397269
4	133430787	7	35634448	86	0.397269
4	133430787	7	35634648	86	0.397269
4	133430787	7	35635540	86	0.371469
4	133430787	7	35637112	86	0.397269
4	133430787	7	35639873	86	0.397269
4	133430787	7	35650705	86	0.361955
4	133430787	7	35657725	86	0.361955
4	133430787	7	35658542	86	0.331055
4	133430787	7	35660866	86	0.361955
4	134708892	7	36225818	86	0.308821
4	134734108	7	36225818	86	0.308821
4	134734767	7	36225818	86	0.308821
4	134746426	7	36225818	86	0.308821
4	136006546	7	51580543	86	0.302413
4	136566182	7	48730675	86	0.372846
4	136574061	7	39847065	86	0.327582
4	136574061	7	39849931	86	0.327582
4	136574061	7	39851066	86	0.327582
4	136574061	7	39851475	86	0.327582
4	136574353	7	39847065	86	0.327582
4	136574353	7	39849931	86	0.327582
4	136574353	7	39851066	86	0.327582
4	136574353	7	39851475	86	0.327582
4	136575178	7	39847065	86	0.327582
4	136575178	7	39849931	86	0.327582
4	136575178	7	39851066	86	0.327582
4	136575178	7	39851475	86	0.327582
4	136575441	7	39847065	86	0.327582
4	136575441	7	39849931	86	0.327582
4	136575441	7	39851066	86	0.327582
4	136575441	7	39851475	86	0.327582
4	136576902	7	39847065	86	0.300698
4	136576902	7	39849931	86	0.300698
4	136576902	7	39851066	86	0.300698
4	136576902	7	39851475	86	0.300698
4	136577363	7	39847065	86	0.327582
4	136577363	7	39849931	86	0.327582
4	136577363	7	39851066	86	0.327582
4	136577363	7	39851475	86	0.327582
4	136577615	7	39847065	86	0.327582
4	136577615	7	39849931	86	0.327582
4	136577615	7	39851066	86	0.327582
4	136577615	7	39851475	86	0.327582
4	136577661	7	39847065	86	0.327582
4	136577661	7	39849931	86	0.327582
4	136577661	7	39851066	86	0.327582
4	136577661	7	39851475	86	0.327582
4	136578264	7	39847065	86	0.327582
4	136578264	7	39849931	86	0.327582
4	136578264	7	39851066	86	0.327582
4	136578264	7	39851475	86	0.327582
4	136580657	7	39847065	86	0.327582
4	136580657	7	39849931	86	0.327582
4	136580657	7	39851066	86	0.327582
4	136580657	7	39851475	86	0.327582
4	136582105	7	39847065	86	0.327582
4	136582105	7	39849931	86	0.327582
4	136582105	7	39851066	86	0.327582
4	136582105	7	39851475	86	0.327582
4	136584748	7	39847065	86	0.327582
4	136584748	7	39849931	86	0.327582
4	136584748	7	39851066	86	0.327582
4	136584748	7	39851475	86	0.327582
4	136585183	7	39847065	86	0.327582
4	136585183	7	39849931	86	0.327582
4	136585183	7	39851066	86	0.327582
4	136585183	7	39851475	86	0.327582
4	136586796	7	39847065	86	0.327582
4	136586796	7	39849931	86	0.327582
4	136586796	7	39851066	86	0.327582
4	136586796	7	39851475	86	0.327582
4	136586870	7	39847065	86	0.327582
4	136586870	7	39849931	86	0.327582
4	136586870	7	39851066	86	0.327582
4	136586870	7	39851475	86	0.327582
4	136588233	7	39847065	86	0.327582
4	136588233	7	39849931	86	0.327582
4	136588233	7	39851066	86	0.327582
4	136588233	7	39851475	86	0.327582
4	136588641	7	39847065	86	0.327582
4	136588641	7	39849931	86	0.327582
4	136588641	7	39851066	86	0.327582
4	136588641	7	39851475	86	0.327582
4	136588856	7	39847065	86	0.327582
4	136588856	7	39849931	86	0.327582
4	136588856	7	39851066	86	0.327582
4	136588856	7	39851475	86	0.327582
4	136597230	7	39847065	86	0.327582
4	136597230	7	39849931	86	0.327582
4	136597230	7	39851066	86	0.327582
4	136597230	7	39851475	86	0.327582
4	136598875	7	39847065	86	0.327582
4	136598875	7	39849931	86	0.327582
4	136598875	7	39851066	86	0.327582
4	136598875	7	39851475	86	0.327582
4	136599787	7	39847065	86	0.327582
4	136599787	7	39849931	86	0.327582
4	136599787	7	39851066	86	0.327582
4	136599787	7	39851475	86	0.327582
4	136600393	7	39847065	86	0.327582
4	136600393	7	39849931	86	0.327582
4	136600393	7	39851066	86	0.327582
4	136600393	7	39851475	86	0.327582
4	136605626	7	39847065	86	0.327582
4	136605626	7	39849931	86	0.327582
4	136605626	7	39851066	86	0.327582
4	136605626	7	39851475	86	0.327582
4	136609157	7	39847065	86	0.327582
4	136609157	7	39849931	86	0.327582
4	136609157	7	39851066	86	0.327582
4	136609157	7	39851475	86	0.327582
4	136609922	7	39847065	86	0.327582
4	136609922	7	39849931	86	0.327582
4	136609922	7	39851066	86	0.327582
4	136609922	7	39851475	86	0.327582
4	136610087	7	39847065	86	0.327582
4	136610087	7	39849931	86	0.327582
4	136610087	7	39851066	86	0.327582
4	136610087	7	39851475	86	0.327582
4	136610437	7	39847065	86	0.327582
4	136610437	7	39849931	86	0.327582
4	136610437	7	39851066	86	0.327582
4	136610437	7	39851475	86	0.327582
4	136612380	7	39847065	86	0.327582
4	136612380	7	39849931	86	0.327582
4	136612380	7	39851066	86	0.327582
4	136612380	7	39851475	86	0.327582
4	136612645	7	39847065	86	0.327582
4	136612645	7	39849931	86	0.327582
4	136612645	7	39851066	86	0.327582
4	136612645	7	39851475	86	0.327582
4	136613685	7	39847065	86	0.327582
4	136613685	7	39849931	86	0.327582
4	136613685	7	39851066	86	0.327582
4	136613685	7	39851475	86	0.327582
4	136617185	7	39847065	86	0.327582
4	136617185	7	39849931	86	0.327582
4	136617185	7	39851066	86	0.327582
4	136617185	7	39851475	86	0.327582
4	136617673	7	39847065	86	0.327582
4	136617673	7	39849931	86	0.327582
4	136617673	7	39851066	86	0.327582
4	136617673	7	39851475	86	0.327582
4	136619629	7	39847065	86	0.327582
4	136619629	7	39849931	86	0.327582
4	136619629	7	39851066	86	0.327582
4	136619629	7	39851475	86	0.327582
4	136621387	7	39847065	86	0.364839
4	136621387	7	39849931	86	0.364839
4	136621387	7	39851066	86	0.364839
4	136621387	7	39851475	86	0.364839
4	136624517	7	39847065	86	0.364839
4	136624517	7	39849931	86	0.364839
4	136624517	7	39851066	86	0.364839
4	136624517	7	39851475	86	0.364839
4	136626763	7	39847065	86	0.373414
4	136626763	7	39849931	86	0.373414
4	136626763	7	39851066	86	0.373414
4	136626763	7	39851475	86	0.373414
4	136967607	7	29960211	86	0.357449
4	136967607	7	29961939	86	0.357449
4	136967607	7	29969810	86	0.357449
4	136967607	7	29970218	86	0.357449
4	136967607	7	29988895	86	0.357449
4	136967607	7	29991995	86	0.357449
4	136967607	7	29992134	86	0.357449
4	136967830	7	29960211	86	0.357449
4	136967830	7	29961939	86	0.357449
4	136967830	7	29969810	86	0.357449
4	136967830	7	29970218	86	0.357449
4	136967830	7	29988895	86	0.357449
4	136967830	7	29991995	86	0.357449
4	136967830	7	29992134	86	0.357449
4	136968913	7	29960211	86	0.357449
4	136968913	7	29961939	86	0.357449
4	136968913	7	29969810	86	0.357449
4	136968913	7	29970218	86	0.357449
4	136968913	7	29988895	86	0.357449
4	136968913	7	29991995	86	0.357449
4	136968913	7	29992134	86	0.357449
4	136971142	7	29960211	86	0.300352
4	136971142	7	29961939	86	0.300352
4	136971142	7	29969810	86	0.300352
4	136971142	7	29970218	86	0.300352
4	136971142	7	29988895	86	0.300352
4	136971142	7	29991995	86	0.300352
4	136971142	7	29992134	86	0.300352
4	136972151	7	29960211	86	0.300352
4	136972151	7	29961939	86	0.300352
4	136972151	7	29969810	86	0.300352
4	136972151	7	29970218	86	0.300352
4	136972151	7	29988895	86	0.300352
4	136972151	7	29991995	86	0.300352
4	136972151	7	29992134	86	0.300352
4	136975187	7	29960211	86	0.300352
4	136975187	7	29961939	86	0.300352
4	136975187	7	29969810	86	0.300352
4	136975187	7	29970218	86	0.300352
4	136975187	7	29988895	86	0.300352
4	136975187	7	29991995	86	0.300352
4	136975187	7	29992134	86	0.300352
4	136978062	7	29960211	86	0.300352
4	136978062	7	29961939	86	0.300352
4	136978062	7	29969810	86	0.300352
4	136978062	7	29970218	86	0.300352
4	136978062	7	29988895	86	0.300352
4	136978062	7	29991995	86	0.300352
4	136978062	7	29992134	86	0.300352
4	136978669	7	29960211	86	0.300352
4	136978669	7	29961939	86	0.300352
4	136978669	7	29969810	86	0.300352
4	136978669	7	29970218	86	0.300352
4	136978669	7	29988895	86	0.300352
4	136978669	7	29991995	86	0.300352
4	136978669	7	29992134	86	0.300352
4	136980201	7	29960211	86	0.300352
4	136980201	7	29961939	86	0.300352
4	136980201	7	29969810	86	0.300352
4	136980201	7	29970218	86	0.300352
4	136980201	7	29988895	86	0.300352
4	136980201	7	29991995	86	0.300352
4	136980201	7	29992134	86	0.300352
4	136980581	7	29960211	86	0.300352
4	136980581	7	29961939	86	0.300352
4	136980581	7	29969810	86	0.300352
4	136980581	7	29970218	86	0.300352
4	136980581	7	29988895	86	0.300352
4	136980581	7	29991995	86	0.300352
4	136980581	7	29992134	86	0.300352
4	136980629	7	29960211	86	0.300352
4	136980629	7	29961939	86	0.300352
4	136980629	7	29969810	86	0.300352
4	136980629	7	29970218	86	0.300352
4	136980629	7	29988895	86	0.300352
4	136980629	7	29991995	86	0.300352
4	136980629	7	29992134	86	0.300352
4	136984430	7	29960211	86	0.300352
4	136984430	7	29961939	86	0.300352
4	136984430	7	29969810	86	0.300352
4	136984430	7	29970218	86	0.300352
4	136984430	7	29988895	86	0.300352
4	136984430	7	29991995	86	0.300352
4	136984430	7	29992134	86	0.300352
4	136985183	7	29960211	86	0.300352
4	136985183	7	29961939	86	0.300352
4	136985183	7	29969810	86	0.300352
4	136985183	7	29970218	86	0.300352
4	136985183	7	29988895	86	0.300352
4	136985183	7	29991995	86	0.300352
4	136985183	7	29992134	86	0.300352
4	136986803	7	29960211	86	0.300352
4	136986803	7	29961939	86	0.300352
4	136986803	7	29969810	86	0.300352
4	136986803	7	29970218	86	0.300352
4	136986803	7	29988895	86	0.300352
4	136986803	7	29991995	86	0.300352
4	136986803	7	29992134	86	0.300352
4	136987349	7	29960211	86	0.300352
4	136987349	7	29961939	86	0.300352
4	136987349	7	29969810	86	0.300352
4	136987349	7	29970218	86	0.300352
4	136987349	7	29988895	86	0.300352
4	136987349	7	29991995	86	0.300352
4	136987349	7	29992134	86	0.300352
4	136993666	7	29960211	86	0.300352
4	136993666	7	29961939	86	0.300352
4	136993666	7	29969810	86	0.300352
4	136993666	7	29970218	86	0.300352
4	136993666	7	29988895	86	0.300352
4	136993666	7	29991995	86	0.300352
4	136993666	7	29992134	86	0.300352
4	136994600	7	29960211	86	0.300352
4	136994600	7	29961939	86	0.300352
4	136994600	7	29969810	86	0.300352
4	136994600	7	29970218	86	0.300352
4	136994600	7	29988895	86	0.300352
4	136994600	7	29991995	86	0.300352
4	136994600	7	29992134	86	0.300352
4	136994696	7	29960211	86	0.300352
4	136994696	7	29961939	86	0.300352
4	136994696	7	29969810	86	0.300352
4	136994696	7	29970218	86	0.300352
4	136994696	7	29988895	86	0.300352
4	136994696	7	29991995	86	0.300352
4	136994696	7	29992134	86	0.300352
4	137001343	7	29960211	86	0.300352
4	137001343	7	29961939	86	0.300352
4	137001343	7	29969810	86	0.300352
4	137001343	7	29970218	86	0.300352
4	137001343	7	29988895	86	0.300352
4	137001343	7	29991995	86	0.300352
4	137001343	7	29992134	86	0.300352
4	137005799	7	29960211	86	0.300352
4	137005799	7	29961939	86	0.300352
4	137005799	7	29969810	86	0.300352
4	137005799	7	29970218	86	0.300352
4	137005799	7	29988895	86	0.300352
4	137005799	7	29991995	86	0.300352
4	137005799	7	29992134	86	0.300352
4	137007591	7	29960211	86	0.300352
4	137007591	7	29961939	86	0.300352
4	137007591	7	29969810	86	0.300352
4	137007591	7	29970218	86	0.300352
4	137007591	7	29988895	86	0.300352
4	137007591	7	29991995	86	0.300352
4	137007591	7	29992134	86	0.300352
4	137016357	7	29960211	86	0.300352
4	137016357	7	29961939	86	0.300352
4	137016357	7	29969810	86	0.300352
4	137016357	7	29970218	86	0.300352
4	137016357	7	29988895	86	0.300352
4	137016357	7	29991995	86	0.300352
4	137016357	7	29992134	86	0.300352
4	137018061	7	29960211	86	0.300352
4	137018061	7	29961939	86	0.300352
4	137018061	7	29969810	86	0.300352
4	137018061	7	29970218	86	0.300352
4	137018061	7	29988895	86	0.300352
4	137018061	7	29991995	86	0.300352
4	137018061	7	29992134	86	0.300352
4	137030930	7	29960211	86	0.300352
4	137030930	7	29961939	86	0.300352
4	137030930	7	29969810	86	0.300352
4	137030930	7	29970218	86	0.300352
4	137030930	7	29988895	86	0.300352
4	137030930	7	29991995	86	0.300352
4	137030930	7	29992134	86	0.300352
4	137035493	7	29960211	86	0.300352
4	137035493	7	29961939	86	0.300352
4	137035493	7	29969810	86	0.300352
4	137035493	7	29970218	86	0.300352
4	137035493	7	29988895	86	0.300352
4	137035493	7	29991995	86	0.300352
4	137035493	7	29992134	86	0.300352
4	137037301	7	29960211	86	0.300352
4	137037301	7	29961939	86	0.300352
4	137037301	7	29969810	86	0.300352
4	137037301	7	29970218	86	0.300352
4	137037301	7	29988895	86	0.300352
4	137037301	7	29991995	86	0.300352
4	137037301	7	29992134	86	0.300352
4	137047596	7	29960211	86	0.300352
4	137047596	7	29961939	86	0.300352
4	137047596	7	29969810	86	0.300352
4	137047596	7	29970218	86	0.300352
4	137047596	7	29988895	86	0.300352
4	137047596	7	29991995	86	0.300352
4	137047596	7	29992134	86	0.300352
4	137051183	7	29960211	86	0.300352
4	137051183	7	29961939	86	0.300352
4	137051183	7	29969810	86	0.300352
4	137051183	7	29970218	86	0.300352
4	137051183	7	29988895	86	0.300352
4	137051183	7	29991995	86	0.300352
4	137051183	7	29992134	86	0.300352
4	137051260	7	29960211	86	0.300352
4	137051260	7	29961939	86	0.300352
4	137051260	7	29969810	86	0.300352
4	137051260	7	29970218	86	0.300352
4	137051260	7	29988895	86	0.300352
4	137051260	7	29991995	86	0.300352
4	137051260	7	29992134	86	0.300352
4	137058040	7	29960211	86	0.300352
4	137058040	7	29961939	86	0.300352
4	137058040	7	29969810	86	0.300352
4	137058040	7	29970218	86	0.300352
4	137058040	7	29988895	86	0.300352
4	137058040	7	29991995	86	0.300352
4	137058040	7	29992134	86	0.300352
4	137058198	7	29960211	86	0.300352
4	137058198	7	29961939	86	0.300352
4	137058198	7	29969810	86	0.300352
4	137058198	7	29970218	86	0.300352
4	137058198	7	29988895	86	0.300352
4	137058198	7	29991995	86	0.300352
4	137058198	7	29992134	86	0.300352
4	137059814	7	29960211	86	0.300352
4	137059814	7	29961939	86	0.300352
4	137059814	7	29969810	86	0.300352
4	137059814	7	29970218	86	0.300352
4	137059814	7	29988895	86	0.300352
4	137059814	7	29991995	86	0.300352
4	137059814	7	29992134	86	0.300352
4	137063395	7	29960211	86	0.300352
4	137063395	7	29961939	86	0.300352
4	137063395	7	29969810	86	0.300352
4	137063395	7	29970218	86	0.300352
4	137063395	7	29988895	86	0.300352
4	137063395	7	29991995	86	0.300352
4	137063395	7	29992134	86	0.300352
4	137834834	7	44850210	86	0.319035
4	138082163	7	49165319	86	0.300864
4	138082182	7	49165319	86	0.300864
4	138082799	7	49165319	86	0.300864
4	139230820	7	47417356	86	0.310434
4	139230820	7	47419299	86	0.310434
4	139230820	7	47420365	86	0.310434
4	139230820	7	47420367	86	0.310434
4	139230820	7	47420521	86	0.310434
4	139230820	7	47422049	86	0.310434
4	139230820	7	47422848	86	0.310434
4	139231742	7	47417356	86	0.333677
4	139231742	7	47419299	86	0.333677
4	139231742	7	47420365	86	0.333677
4	139231742	7	47420367	86	0.333677
4	139231742	7	47420521	86	0.333677
4	139231742	7	47422049	86	0.333677
4	139231742	7	47422848	86	0.333677
4	139400044	7	43444952	86	0.310917
4	139750711	7	54388844	86	0.305774
4	139750711	7	54430805	86	0.307031
4	139750711	7	54464195	86	0.306414
4	140443516	7	39930219	86	0.305835
4	143054921	7	43280470	86	0.301887
4	143054921	7	43280481	86	0.301887
4	143187116	7	24985743	86	0.311527
4	143190829	7	24985743	86	0.311527
4	143203763	7	24985743	86	0.311527
4	143204464	7	24985743	86	0.311527
4	143216808	7	24985743	86	0.311527
4	146313100	7	31101397	86	0.301462
4	146314357	7	31092346	86	0.310272
4	146314357	7	31095541	86	0.318231
4	146314357	7	31095771	86	0.318231
4	146314357	7	31096954	86	0.310272
4	146314357	7	31101397	86	0.340226
4	146317110	7	31092346	86	0.310272
4	146317110	7	31095541	86	0.318231
4	146317110	7	31095771	86	0.318231
4	146317110	7	31096954	86	0.310272
4	146317110	7	31101397	86	0.340226
4	146320913	7	31092346	86	0.310272
4	146320913	7	31095541	86	0.318231
4	146320913	7	31095771	86	0.318231
4	146320913	7	31096954	86	0.310272
4	146320913	7	31101397	86	0.340226
4	146322005	7	31092346	86	0.310272
4	146322005	7	31095541	86	0.318231
4	146322005	7	31095771	86	0.318231
4	146322005	7	31096954	86	0.310272
4	146322005	7	31101397	86	0.340226
4	146327306	7	31101397	86	0.303856
4	146332453	7	31101397	86	0.301462
4	148684996	7	25472861	86	0.302194
4	148684996	7	25474568	86	0.302194
4	148684996	7	25477790	86	0.302194
4	148684996	7	25478802	86	0.302194
4	148684996	7	25480904	86	0.302194
4	148684996	7	25482220	86	0.302194
4	148684996	7	25484642	86	0.302194
4	148684996	7	25485854	86	0.302194
4	148684996	7	25486397	86	0.302194
4	148684996	7	25488518	86	0.302194
4	148684996	7	25491120	86	0.302194
4	148687203	7	25472861	86	0.302194
4	148687203	7	25474568	86	0.302194
4	148687203	7	25477790	86	0.302194
4	148687203	7	25478802	86	0.302194
4	148687203	7	25480904	86	0.302194
4	148687203	7	25482220	86	0.302194
4	148687203	7	25484642	86	0.302194
4	148687203	7	25485854	86	0.302194
4	148687203	7	25486397	86	0.302194
4	148687203	7	25488518	86	0.302194
4	148687203	7	25491120	86	0.302194
4	148687334	7	25472861	86	0.302194
4	148687334	7	25474568	86	0.302194
4	148687334	7	25477790	86	0.302194
4	148687334	7	25478802	86	0.302194
4	148687334	7	25480904	86	0.302194
4	148687334	7	25482220	86	0.302194
4	148687334	7	25484642	86	0.302194
4	148687334	7	25485854	86	0.302194
4	148687334	7	25486397	86	0.302194
4	148687334	7	25488518	86	0.302194
4	148687334	7	25491120	86	0.302194
4	148687610	7	25472861	86	0.302194
4	148687610	7	25474568	86	0.302194
4	148687610	7	25477790	86	0.302194
4	148687610	7	25478802	86	0.302194
4	148687610	7	25480904	86	0.302194
4	148687610	7	25482220	86	0.302194
4	148687610	7	25484642	86	0.302194
4	148687610	7	25485854	86	0.302194
4	148687610	7	25486397	86	0.302194
4	148687610	7	25488518	86	0.302194
4	148687610	7	25491120	86	0.302194
4	148687639	7	25472861	86	0.302194
4	148687639	7	25474568	86	0.302194
4	148687639	7	25477790	86	0.302194
4	148687639	7	25478802	86	0.302194
4	148687639	7	25480904	86	0.302194
4	148687639	7	25482220	86	0.302194
4	148687639	7	25484642	86	0.302194
4	148687639	7	25485854	86	0.302194
4	148687639	7	25486397	86	0.302194
4	148687639	7	25488518	86	0.302194
4	148687639	7	25491120	86	0.302194
4	148687720	7	25472861	86	0.302194
4	148687720	7	25474568	86	0.302194
4	148687720	7	25477790	86	0.302194
4	148687720	7	25478802	86	0.302194
4	148687720	7	25480904	86	0.302194
4	148687720	7	25482220	86	0.302194
4	148687720	7	25484642	86	0.302194
4	148687720	7	25485854	86	0.302194
4	148687720	7	25486397	86	0.302194
4	148687720	7	25488518	86	0.302194
4	148687720	7	25491120	86	0.302194
4	149134594	7	24982529	86	0.302959
4	150853668	7	51815838	86	0.312624
4	150853668	7	51816479	86	0.312624
4	150853668	7	51817838	86	0.301495
4	150853668	7	51818998	86	0.301495
4	150853668	7	51819121	86	0.301495
4	150853668	7	51821459	86	0.301495
4	150853668	7	51822287	86	0.301495
4	150853668	7	51822364	86	0.301495
4	150853668	7	51822976	86	0.301495
4	150853668	7	51823150	86	0.301495
4	152031007	7	29890343	86	0.306946
4	152031438	7	29890343	86	0.306946
4	152032840	7	29890343	86	0.306946
4	152037508	7	29890343	86	0.306946
4	152039346	7	29890343	86	0.306946
4	152044064	7	29890343	86	0.306946
4	152046291	7	29890343	86	0.306946
4	152052639	7	29890343	86	0.306946
4	152057707	7	29890343	86	0.306946
4	153047465	7	42160703	86	0.313357
4	153047465	7	42161628	86	0.301854
4	153049914	7	42160703	86	0.306371
4	153052174	7	42160703	86	0.306371
4	153053573	7	42160703	86	0.306371
4	153055654	7	42160703	86	0.306371
4	153056573	7	42160703	86	0.306371
4	153059564	7	42160703	86	0.306371
4	153061400	7	42160703	86	0.306371
4	153063391	7	42160703	86	0.316103
4	153063391	7	42161628	86	0.30527
4	153065471	7	42160703	86	0.306371
4	153067330	7	42160703	86	0.306371
4	153069783	7	42160703	86	0.306371
4	153076053	7	42160703	86	0.306371
4	153082248	7	42160703	86	0.306371
4	153377512	7	52418316	86	0.329265
4	155154654	7	25582362	86	0.303905
4	155154654	7	25589591	86	0.343283
4	155155318	7	25582362	86	0.303905
4	155155318	7	25589591	86	0.343283
4	155156207	7	25582362	86	0.303905
4	155156207	7	25589591	86	0.343283
4	155156412	7	25582362	86	0.303905
4	155156412	7	25589591	86	0.343283
4	155162338	7	25589591	86	0.315148
4	155169209	7	25589591	86	0.315148
4	155172286	7	25589591	86	0.315148
4	155433560	7	45163418	86	0.307139
4	155445115	7	45158758	86	0.312398
4	155445115	7	45159583	86	0.312398
4	155445115	7	45160852	86	0.312398
4	155445115	7	45161191	86	0.312398
4	155445115	7	45163418	86	0.326017
4	155461467	7	39770032	86	0.304251
4	155763640	7	49246465	86	0.310051
4	155763640	7	49246504	86	0.310051
4	155763640	7	49247218	86	0.310051
4	156637700	7	44351877	86	0.344464
4	156637700	7	44352351	86	0.344464
4	156637700	7	44352498	86	0.344464
4	156637700	7	44352567	86	0.344464
4	156637700	7	44354257	86	0.344464
4	156637700	7	44354265	86	0.344464
4	156637700	7	44356800	86	0.344464
4	156640337	7	44351877	86	0.344464
4	156640337	7	44352351	86	0.344464
4	156640337	7	44352498	86	0.344464
4	156640337	7	44352567	86	0.344464
4	156640337	7	44354257	86	0.344464
4	156640337	7	44354265	86	0.344464
4	156640337	7	44356800	86	0.344464
4	156646265	7	44351877	86	0.344464
4	156646265	7	44352351	86	0.344464
4	156646265	7	44352498	86	0.344464
4	156646265	7	44352567	86	0.344464
4	156646265	7	44354257	86	0.344464
4	156646265	7	44354265	86	0.344464
4	156646265	7	44356800	86	0.344464
4	156648515	7	44351877	86	0.344464
4	156648515	7	44352351	86	0.344464
4	156648515	7	44352498	86	0.344464
4	156648515	7	44352567	86	0.344464
4	156648515	7	44354257	86	0.344464
4	156648515	7	44354265	86	0.344464
4	156648515	7	44356800	86	0.344464
4	156652041	7	44351877	86	0.344464
4	156652041	7	44352351	86	0.344464
4	156652041	7	44352498	86	0.344464
4	156652041	7	44352567	86	0.344464
4	156652041	7	44354257	86	0.344464
4	156652041	7	44354265	86	0.344464
4	156652041	7	44356800	86	0.344464
4	156654369	7	44351877	86	0.344464
4	156654369	7	44352351	86	0.344464
4	156654369	7	44352498	86	0.344464
4	156654369	7	44352567	86	0.344464
4	156654369	7	44354257	86	0.344464
4	156654369	7	44354265	86	0.344464
4	156654369	7	44356800	86	0.344464
4	156654735	7	44351877	86	0.344464
4	156654735	7	44352351	86	0.344464
4	156654735	7	44352498	86	0.344464
4	156654735	7	44352567	86	0.344464
4	156654735	7	44354257	86	0.344464
4	156654735	7	44354265	86	0.344464
4	156654735	7	44356800	86	0.344464
4	156661004	7	44351877	86	0.327039
4	156661004	7	44352351	86	0.327039
4	156661004	7	44352498	86	0.327039
4	156661004	7	44352567	86	0.327039
4	156661004	7	44354257	86	0.327039
4	156661004	7	44354265	86	0.327039
4	156661004	7	44356800	86	0.327039
4	156661609	7	44351877	86	0.327039
4	156661609	7	44352351	86	0.327039
4	156661609	7	44352498	86	0.327039
4	156661609	7	44352567	86	0.327039
4	156661609	7	44354257	86	0.327039
4	156661609	7	44354265	86	0.327039
4	156661609	7	44356800	86	0.327039
4	156662178	7	44351877	86	0.327039
4	156662178	7	44352351	86	0.327039
4	156662178	7	44352498	86	0.327039
4	156662178	7	44352567	86	0.327039
4	156662178	7	44354257	86	0.327039
4	156662178	7	44354265	86	0.327039
4	156662178	7	44356800	86	0.327039
4	156662266	7	44351877	86	0.327039
4	156662266	7	44352351	86	0.327039
4	156662266	7	44352498	86	0.327039
4	156662266	7	44352567	86	0.327039
4	156662266	7	44354257	86	0.327039
4	156662266	7	44354265	86	0.327039
4	156662266	7	44356800	86	0.327039
4	115153767	7	70334385	86	0.303673
4	115153767	7	70334455	86	0.303673
4	115156609	7	70334385	86	0.302731
4	115156609	7	70334455	86	0.302731
4	115173132	7	70334385	86	0.303673
4	115173132	7	70334455	86	0.303673
4	115175652	7	70334385	86	0.348721
4	115175652	7	70334455	86	0.348721
4	115175652	7	70334489	86	0.346346
4	115175652	7	70334619	86	0.308544
4	115175652	7	70334632	86	0.308544
4	115175660	7	70334385	86	0.348463
4	115175660	7	70334455	86	0.348463
4	115175660	7	70334489	86	0.325027
4	115176085	7	70334385	86	0.348463
4	115176085	7	70334455	86	0.348463
4	115176085	7	70334489	86	0.325027
4	115176520	7	70334385	86	0.402515
4	115176520	7	70334455	86	0.402515
4	115176520	7	70334489	86	0.381608
4	115176520	7	70334619	86	0.340019
4	115176520	7	70334632	86	0.340019
4	115178691	7	70334385	86	0.348463
4	115178691	7	70334455	86	0.348463
4	115178691	7	70334489	86	0.325027
4	115178984	7	70334385	86	0.348463
4	115178984	7	70334455	86	0.348463
4	115178984	7	70334489	86	0.325027
4	115179206	7	70334385	86	0.348463
4	115179206	7	70334455	86	0.348463
4	115179206	7	70334489	86	0.325027
4	115179317	7	70334385	86	0.402515
4	115179317	7	70334455	86	0.402515
4	115179317	7	70334489	86	0.381608
4	115179317	7	70334619	86	0.340019
4	115179317	7	70334632	86	0.340019
4	115179767	7	70334385	86	0.348463
4	115179767	7	70334455	86	0.348463
4	115179767	7	70334489	86	0.325027
4	115180089	7	70334385	86	0.348463
4	115180089	7	70334455	86	0.348463
4	115180089	7	70334489	86	0.325027
4	115180153	7	70334385	86	0.402515
4	115180153	7	70334455	86	0.402515
4	115180153	7	70334489	86	0.381608
4	115180153	7	70334619	86	0.340019
4	115180153	7	70334632	86	0.340019
4	115181334	7	70334385	86	0.402515
4	115181334	7	70334455	86	0.402515
4	115181334	7	70334489	86	0.381608
4	115181334	7	70334619	86	0.340019
4	115181334	7	70334632	86	0.340019
4	115181861	7	70334385	86	0.348463
4	115181861	7	70334455	86	0.348463
4	115181861	7	70334489	86	0.325027
4	115181880	7	70334385	86	0.334986
4	115181880	7	70334455	86	0.334986
4	115181880	7	70334489	86	0.300972
4	115182290	7	70334385	86	0.402515
4	115182290	7	70334455	86	0.402515
4	115182290	7	70334489	86	0.381608
4	115182290	7	70334619	86	0.340019
4	115182290	7	70334632	86	0.340019
4	115182470	7	70334385	86	0.348463
4	115182470	7	70334455	86	0.348463
4	115182470	7	70334489	86	0.325027
4	115182817	7	70334385	86	0.402515
4	115182817	7	70334455	86	0.402515
4	115182817	7	70334489	86	0.381608
4	115182817	7	70334619	86	0.340019
4	115182817	7	70334632	86	0.340019
4	115183691	7	70334385	86	0.402515
4	115183691	7	70334455	86	0.402515
4	115183691	7	70334489	86	0.381608
4	115183691	7	70334619	86	0.340019
4	115183691	7	70334632	86	0.340019
4	115188130	7	70334385	86	0.336397
4	115188130	7	70334455	86	0.336397
4	115188130	7	70334489	86	0.330627
4	116178003	7	85872102	86	0.303473
4	116519164	7	62963142	86	0.30665
4	116519164	7	62963160	86	0.323696
4	119243603	7	76133427	86	0.310463
4	119664351	7	70133060	86	0.309442
4	119886214	7	79948988	86	0.301808
4	119886214	7	79955724	86	0.301808
4	119888346	7	79948988	86	0.301808
4	119888346	7	79955724	86	0.301808
4	119888603	7	79948988	86	0.301808
4	119888603	7	79955724	86	0.301808
4	119890101	7	79948988	86	0.301808
4	119890101	7	79955724	86	0.301808
4	120244494	7	68908285	86	0.302021
4	120350057	7	83428560	86	0.319601
4	121573393	7	69648819	86	0.304914
4	121573420	7	69648819	86	0.304914
4	122451332	7	61858538	86	0.305687
4	122457437	7	78058072	86	0.300882
4	122759519	7	89243138	86	0.305357
4	122759519	7	89246435	86	0.314064
4	122759519	7	89248429	86	0.314064
4	124794138	7	86629155	86	0.343245
4	126535003	7	61862421	86	0.301729
4	126546423	7	65277170	86	0.322823
4	127300450	7	70211359	86	0.328483
4	127563091	7	63967921	86	0.327039
4	127563091	7	63971095	86	0.327039
4	127563091	7	63973598	86	0.327039
4	127563091	7	63979771	86	0.327039
4	127563091	7	63980233	86	0.327039
4	127563091	7	63985754	86	0.327039
4	127563091	7	63994057	86	0.327039
4	127563091	7	64021720	86	0.327039
4	127564095	7	63967921	86	0.327039
4	127564095	7	63971095	86	0.327039
4	127564095	7	63973598	86	0.327039
4	127564095	7	63979771	86	0.327039
4	127564095	7	63980233	86	0.327039
4	127564095	7	63985754	86	0.327039
4	127564095	7	63994057	86	0.327039
4	127564095	7	64021720	86	0.327039
4	127565136	7	63967921	86	0.327039
4	127565136	7	63971095	86	0.327039
4	127565136	7	63973598	86	0.327039
4	127565136	7	63979771	86	0.327039
4	127565136	7	63980233	86	0.327039
4	127565136	7	63985754	86	0.327039
4	127565136	7	63994057	86	0.327039
4	127565136	7	64021720	86	0.327039
4	129025754	7	66776333	86	0.301006
4	129025754	7	66776336	86	0.301006
4	129079104	7	66776333	86	0.301006
4	129079104	7	66776336	86	0.301006
4	129869515	7	74554633	86	0.375274
4	130882416	7	77131857	86	0.306002
4	130882416	7	77152289	86	0.318851
4	130882416	7	77161629	86	0.318851
4	130882416	7	77162894	86	0.318851
4	130937868	7	77131857	86	0.3048
4	130937868	7	77152289	86	0.31287
4	130937868	7	77161629	86	0.31287
4	130937868	7	77162894	86	0.31287
4	132426666	7	72968300	86	0.300258
4	132427727	7	72968300	86	0.326629
4	132438457	7	72968300	86	0.326629
4	132439526	7	72968300	86	0.326629
4	132443569	7	72968300	86	0.326629
4	132445399	7	72968300	86	0.326629
4	132453873	7	72968300	86	0.300258
4	132458070	7	72968300	86	0.300258
4	132460028	7	72968300	86	0.300258
4	132460604	7	72968300	86	0.300258
4	132460992	7	72968300	86	0.300258
4	132469210	7	72968300	86	0.326629
4	132469561	7	72968300	86	0.300258
4	132668172	7	56124492	86	0.309588
4	132803456	7	87583540	86	0.331676
4	132803456	7	87584632	86	0.331676
4	133629205	7	83909652	86	0.327211
4	137651783	7	63209667	86	0.306112
4	137669807	7	78338564	86	0.306579
4	137669807	7	78339270	86	0.306579
4	140236210	7	83997162	86	0.359867
4	140236210	7	83998386	86	0.359867
4	140236210	7	83998821	86	0.334816
4	140236210	7	84001060	86	0.334816
4	140236210	7	84001413	86	0.359867
4	140236210	7	84003501	86	0.359867
4	140236210	7	84003542	86	0.359867
4	140236210	7	84005221	86	0.334816
4	140236210	7	84005762	86	0.374135
4	140236210	7	84006561	86	0.346807
4	140236210	7	84009046	86	0.346807
4	140236210	7	84009153	86	0.346807
4	140236210	7	84009279	86	0.346807
4	140236210	7	84010005	86	0.346807
4	140236210	7	84010273	86	0.346807
4	140236210	7	84010960	86	0.346807
4	140236210	7	84011851	86	0.346807
4	140236210	7	84011894	86	0.323779
4	140236210	7	84012102	86	0.346807
4	140236210	7	84012342	86	0.346807
4	140236210	7	84012394	86	0.346807
4	140236210	7	84012903	86	0.346807
4	140236210	7	84013205	86	0.374135
4	140236210	7	84014218	86	0.374135
4	140236210	7	84014877	86	0.346807
4	140236210	7	84014901	86	0.374135
4	140236210	7	84016715	86	0.374135
4	140236210	7	84018105	86	0.374135
4	140236210	7	84019151	86	0.374135
4	140236210	7	84019175	86	0.374135
4	140236210	7	84021342	86	0.374135
4	140236210	7	84024300	86	0.374135
4	140236210	7	84025294	86	0.374135
4	140236210	7	84026629	86	0.374135
4	140236210	7	84026773	86	0.374135
4	140236210	7	84027647	86	0.374135
4	140236210	7	84029394	86	0.374135
4	140236210	7	84030110	86	0.374135
4	140236210	7	84030349	86	0.374135
4	140236210	7	84030795	86	0.374135
4	140236210	7	84031381	86	0.374135
4	140236210	7	84031600	86	0.374135
4	140236210	7	84031737	86	0.374135
4	140236210	7	84031822	86	0.374135
4	140236210	7	84032534	86	0.374135
4	140236210	7	84033229	86	0.374135
4	140236210	7	84033767	86	0.374135
4	140236210	7	84033769	86	0.374135
4	140236210	7	84034222	86	0.374135
4	140236210	7	84034615	86	0.374135
4	140236210	7	84035128	86	0.374135
4	140236210	7	84035700	86	0.374135
4	140236210	7	84036226	86	0.374135
4	140236210	7	84037296	86	0.374135
4	140236210	7	84037801	86	0.374135
4	140236210	7	84038027	86	0.374135
4	140236210	7	84038269	86	0.374135
4	140236210	7	84041171	86	0.374135
4	140236210	7	84041488	86	0.374135
4	140236210	7	84046367	86	0.374135
4	140236210	7	84047257	86	0.374135
4	140236210	7	84048272	86	0.374135
4	140236210	7	84048555	86	0.374135
4	140236210	7	84048661	86	0.374135
4	140236210	7	84051453	86	0.374135
4	140236210	7	84053270	86	0.374135
4	140236210	7	84054045	86	0.374135
4	140236210	7	84054191	86	0.374135
4	140236210	7	84054644	86	0.374135
4	140236210	7	84054783	86	0.374135
4	140236210	7	84057642	86	0.374135
4	140236210	7	84060105	86	0.374135
4	140236210	7	84060378	86	0.374135
4	140236210	7	84061415	86	0.374135
4	140236210	7	84061810	86	0.374135
4	140236210	7	84067613	86	0.374135
4	140236210	7	84069119	86	0.374135
4	140236210	7	84069905	86	0.374135
4	140236210	7	84070276	86	0.374135
4	140236210	7	84070334	86	0.374135
4	140236210	7	84070337	86	0.347452
4	140236210	7	84070884	86	0.374135
4	140236210	7	84072316	86	0.374135
4	140236210	7	84073099	86	0.374135
4	140236210	7	84075437	86	0.374135
4	140236210	7	84081019	86	0.374135
4	140236210	7	84081186	86	0.374135
4	140236210	7	84082474	86	0.374135
4	140236210	7	84082547	86	0.374135
4	140236210	7	84084369	86	0.374135
4	140236210	7	84085894	86	0.374135
4	140236210	7	84087962	86	0.374135
4	140236210	7	84088720	86	0.374135
4	140236210	7	84168681	86	0.309339
4	140493372	7	63139474	86	0.315489
4	140493375	7	63139474	86	0.315489
4	141487748	7	77598477	86	0.301121
4	141487748	7	77600704	86	0.301121
4	141487748	7	77600797	86	0.301121
4	141487748	7	77604800	86	0.333611
4	141533137	7	88935494	86	0.328189
4	141533137	7	88935808	86	0.328189
4	141533137	7	88936025	86	0.328189
4	141533137	7	88938451	86	0.328189
4	141533137	7	88938543	86	0.328189
4	141533137	7	88939670	86	0.328189
4	141533137	7	88939740	86	0.328189
4	141533137	7	88940218	86	0.328189
4	141533137	7	88940284	86	0.328189
4	141533137	7	88940871	86	0.328189
4	141537928	7	88935494	86	0.316733
4	141537928	7	88935808	86	0.316733
4	141537928	7	88936025	86	0.316733
4	141537928	7	88938451	86	0.316733
4	141537928	7	88938543	86	0.316733
4	141537928	7	88939670	86	0.316733
4	141537928	7	88939740	86	0.316733
4	141537928	7	88940218	86	0.316733
4	141537928	7	88940284	86	0.316733
4	141537928	7	88940871	86	0.316733
4	141538796	7	90126735	86	0.307383
4	141538796	7	90202157	86	0.308892
4	141538796	7	90228168	86	0.312371
4	141538796	7	90230923	86	0.312371
4	141538796	7	90232631	86	0.312371
4	141538796	7	90236761	86	0.312371
4	141538796	7	90250762	86	0.312371
4	141538796	7	90251607	86	0.312371
4	141538796	7	90257509	86	0.312371
4	141538796	7	90257871	86	0.312371
4	141538796	7	90259093	86	0.312371
4	141538796	7	90259094	86	0.312371
4	141538796	7	90266502	86	0.312371
4	141538796	7	90271421	86	0.312371
4	141538796	7	90273029	86	0.312371
4	141538796	7	90273741	86	0.312371
4	141538796	7	90275092	86	0.312371
4	141538796	7	90285839	86	0.324641
4	141538796	7	90297400	86	0.324641
4	141538796	7	90298296	86	0.324641
4	141538796	7	90300888	86	0.318439
4	141538796	7	90301306	86	0.318439
4	141538796	7	90305331	86	0.318439
4	141538796	7	90305391	86	0.318439
4	141538796	7	90308324	86	0.318439
4	141538796	7	90310483	86	0.318439
4	141538796	7	90311128	86	0.318439
4	141538796	7	90311424	86	0.318439
4	141538796	7	90311740	86	0.318439
4	141538796	7	90312513	86	0.318439
4	141538796	7	90312853	86	0.318439
4	141538796	7	90314432	86	0.318439
4	141538796	7	90315834	86	0.318439
4	141538796	7	90316626	86	0.318439
4	141538796	7	90319398	86	0.318439
4	141538796	7	90321336	86	0.318439
4	141538796	7	90323376	86	0.318439
4	141538796	7	90323697	86	0.318439
4	141538796	7	90327198	86	0.318439
4	141538796	7	90337170	86	0.318439
4	141538796	7	90340714	86	0.318439
4	141538796	7	90340741	86	0.318439
4	141538796	7	90342776	86	0.318439
4	141538796	7	90345353	86	0.318439
4	141538796	7	90345945	86	0.318439
4	141538796	7	90346420	86	0.318439
4	141538796	7	90347227	86	0.318439
4	141538796	7	90348477	86	0.318439
4	141538796	7	90349945	86	0.318439
4	141538796	7	90352458	86	0.318439
4	141538796	7	90357889	86	0.318439
4	141538796	7	90359483	86	0.318439
4	141538796	7	90361539	86	0.318439
4	141538796	7	90361665	86	0.318439
4	141538796	7	90361958	86	0.318439
4	141538796	7	90362657	86	0.318439
4	141538796	7	90363673	86	0.318439
4	141538796	7	90364667	86	0.318439
4	141538796	7	90365429	86	0.318439
4	141538796	7	90367430	86	0.318439
4	141538796	7	90370621	86	0.318439
4	141548923	7	88935494	86	0.316733
4	141548923	7	88935808	86	0.316733
4	141548923	7	88936025	86	0.316733
4	141548923	7	88938451	86	0.316733
4	141548923	7	88938543	86	0.316733
4	141548923	7	88939670	86	0.316733
4	141548923	7	88939740	86	0.316733
4	141548923	7	88940218	86	0.316733
4	141548923	7	88940284	86	0.316733
4	141548923	7	88940871	86	0.316733
4	144081105	7	77479511	86	0.30259
4	145456074	7	83723240	86	0.314679
4	145456075	7	83723240	86	0.314679
4	149402485	7	80676894	86	0.327228
4	150240413	7	75639565	86	0.301068
4	155834615	7	62695142	86	0.309381
4	155834615	7	62695143	86	0.309381
4	155838522	7	62695142	86	0.309381
4	155838522	7	62695143	86	0.309381
4	155861812	7	62695142	86	0.309381
4	155861812	7	62695143	86	0.309381
4	155861851	7	62695142	86	0.309381
4	155861851	7	62695143	86	0.309381
4	155869005	7	62695142	86	0.309381
4	155869005	7	62695143	86	0.309381
4	156134074	7	77829071	86	0.310829
4	115190822	7	123162177	86	0.318425
4	115190822	7	123164961	86	0.318425
4	115190822	7	123165017	86	0.318425
4	115190822	7	123165624	86	0.318425
4	115190822	7	123166430	86	0.318425
4	115190822	7	123174719	86	0.343136
4	115190822	7	123174880	86	0.318425
4	115190822	7	123176887	86	0.318425
4	115190822	7	123184318	86	0.318425
4	115190822	7	123190095	86	0.318425
4	115190822	7	123196718	86	0.318425
4	115223182	7	123174719	86	0.319403
4	116076495	7	106055486	86	0.300555
4	116076495	7	106055504	86	0.317017
4	116076992	7	106055486	86	0.300555
4	116076992	7	106055504	86	0.317017
4	116082229	7	106055486	86	0.300555
4	116082229	7	106055504	86	0.317017
4	116085236	7	106055486	86	0.300555
4	116085236	7	106055504	86	0.317017
4	116087657	7	106055486	86	0.300555
4	116087657	7	106055504	86	0.317017
4	116088101	7	106055486	86	0.300555
4	116088101	7	106055504	86	0.317017
4	116088179	7	106055486	86	0.300555
4	116088179	7	106055504	86	0.317017
4	116091961	7	106055504	86	0.303728
4	116093808	7	106055486	86	0.300555
4	116093808	7	106055504	86	0.317017
4	116096554	7	106055486	86	0.300555
4	116096554	7	106055504	86	0.317017
4	116097545	7	106055486	86	0.300555
4	116097545	7	106055504	86	0.317017
4	116180555	7	106055486	86	0.304775
4	116180555	7	106055504	86	0.323071
4	116331722	7	105562039	86	0.318755
4	116856982	7	97014260	86	0.302976
4	116856982	7	97020527	86	0.319994
4	116856982	7	97023144	86	0.319994
4	116856982	7	97023276	86	0.319994
4	116856982	7	97023350	86	0.319994
4	116856982	7	97024485	86	0.319994
4	116856982	7	97025910	86	0.319994
4	116856982	7	97029947	86	0.302976
4	116856982	7	97030156	86	0.302976
4	116856982	7	97038389	86	0.319994
4	116856982	7	97038404	86	0.319994
4	116856982	7	97038925	86	0.319994
4	116856982	7	97040048	86	0.319994
4	116856982	7	97040254	86	0.319994
4	116856982	7	97041330	86	0.319994
4	116856982	7	97041908	86	0.319994
4	116856982	7	97042946	86	0.319994
4	116856982	7	97044705	86	0.302976
4	116856982	7	97045075	86	0.302976
4	116856984	7	97014260	86	0.314981
4	116856984	7	97020527	86	0.332765
4	116856984	7	97023144	86	0.332765
4	116856984	7	97023276	86	0.332765
4	116856984	7	97023350	86	0.332765
4	116856984	7	97024485	86	0.332765
4	116856984	7	97025910	86	0.332765
4	116856984	7	97029947	86	0.314981
4	116856984	7	97030156	86	0.314981
4	116856984	7	97038389	86	0.332765
4	116856984	7	97038404	86	0.332765
4	116856984	7	97038925	86	0.332765
4	116856984	7	97039216	86	0.302606
4	116856984	7	97040048	86	0.332765
4	116856984	7	97040254	86	0.332765
4	116856984	7	97041330	86	0.332765
4	116856984	7	97041908	86	0.332765
4	116856984	7	97042946	86	0.332765
4	116856984	7	97044705	86	0.314981
4	116856984	7	97045075	86	0.314981
4	117616419	7	104915341	86	0.301237
4	117620254	7	104915341	86	0.301237
4	117624268	7	104915341	86	0.301237
4	117626118	7	104915341	86	0.301237
4	117633365	7	104915341	86	0.301237
4	117634703	7	104915341	86	0.301237
4	117636975	7	104915341	86	0.301237
4	117650351	7	110287705	86	0.305554
4	117709720	7	110287705	86	0.311527
4	118081334	7	105223827	86	0.310924
4	118081334	7	105224793	86	0.317412
4	118081334	7	105226330	86	0.317412
4	118227029	7	102836995	86	0.310071
4	118227029	7	102836999	86	0.310071
4	118227029	7	102886858	86	0.3078
4	119769621	7	97675148	86	0.313683
4	119769621	7	97681761	86	0.313683
4	119771270	7	97675148	86	0.313683
4	119771270	7	97681761	86	0.313683
4	119772296	7	97675148	86	0.313683
4	119772296	7	97681761	86	0.313683
4	119773465	7	97675148	86	0.313683
4	119773465	7	97681761	86	0.313683
4	119774142	7	97675148	86	0.313683
4	119774142	7	97681761	86	0.313683
4	119780423	7	97675148	86	0.333319
4	119780423	7	97681761	86	0.333319
4	119783729	7	97675148	86	0.333319
4	119783729	7	97681761	86	0.333319
4	119786049	7	97675148	86	0.333319
4	119786049	7	97681761	86	0.333319
4	119786512	7	97657562	86	0.315793
4	119786512	7	97675148	86	0.351035
4	119786512	7	97681761	86	0.351035
4	119796365	7	104264665	86	0.301835
4	119796937	7	104264665	86	0.301835
4	119819299	7	90721000	86	0.339248
4	119819299	7	90728061	86	0.309021
4	119819299	7	90729791	86	0.309021
4	119819299	7	90732301	86	0.353089
4	119819299	7	90733184	86	0.33072
4	119819299	7	90736366	86	0.309021
4	119822626	7	90721000	86	0.339248
4	119822626	7	90728061	86	0.309021
4	119822626	7	90729791	86	0.309021
4	119822626	7	90732301	86	0.353089
4	119822626	7	90733184	86	0.33072
4	119822626	7	90736366	86	0.309021
4	122180084	7	104552636	86	0.320628
4	122181170	7	104552636	86	0.320628
4	122181277	7	104552636	86	0.320628
4	122182377	7	104552636	86	0.320628
4	122585623	7	120394320	86	0.312382
4	122585623	7	120414128	86	0.312382
4	122585623	7	120449091	86	0.312382
4	122586056	7	120394320	86	0.312382
4	122586056	7	120414128	86	0.312382
4	122586056	7	120449091	86	0.312382
4	122617745	7	120394320	86	0.313977
4	122617745	7	120414128	86	0.313977
4	122617745	7	120449091	86	0.313977
4	122618166	7	120394320	86	0.313977
4	122618166	7	120414128	86	0.313977
4	122618166	7	120449091	86	0.313977
4	122618192	7	120394320	86	0.313977
4	122618192	7	120414128	86	0.313977
4	122618192	7	120449091	86	0.313977
4	122911185	7	106021207	86	0.306085
4	122911241	7	106021207	86	0.306085
4	122911482	7	106021207	86	0.306085
4	122912441	7	106021207	86	0.306085
4	122915583	7	106021207	86	0.306085
4	122915650	7	106021207	86	0.306085
4	122923688	7	106021207	86	0.332422
4	122923688	7	106021572	86	0.318438
4	122924339	7	106021207	86	0.332422
4	122924339	7	106021572	86	0.318438
4	122925655	7	106021207	86	0.332422
4	122925655	7	106021572	86	0.318438
4	122928256	7	106021207	86	0.332422
4	122928256	7	106021572	86	0.318438
4	123323212	7	101519620	86	0.302476
4	123707849	7	90656052	86	0.30414
4	123719922	7	90656052	86	0.30414
4	123745611	7	90656052	86	0.334057
4	123746883	7	90656052	86	0.30468
4	123747180	7	90656052	86	0.334057
4	123747201	7	90656052	86	0.30468
4	123747523	7	90656052	86	0.30468
4	123748794	7	90656052	86	0.334057
4	123749237	7	90656052	86	0.30414
4	123749665	7	90656052	86	0.30414
4	123750267	7	90656052	86	0.30414
4	125666014	7	111603321	86	0.348089
4	125666014	7	111609439	86	0.309985
4	125666014	7	111609485	86	0.309985
4	125666014	7	111618968	86	0.309985
4	126482598	7	106899685	86	0.330768
4	126482598	7	107081438	86	0.33353
4	126482598	7	107132241	86	0.33353
4	126482598	7	107137956	86	0.33353
4	126482598	7	107159233	86	0.33353
4	126482598	7	107168335	86	0.33353
4	126482598	7	107218547	86	0.33353
4	126482598	7	107219375	86	0.33353
4	126482639	7	106899685	86	0.330768
4	126482639	7	107081438	86	0.33353
4	126482639	7	107132241	86	0.33353
4	126482639	7	107137956	86	0.33353
4	126482639	7	107159233	86	0.33353
4	126482639	7	107168335	86	0.33353
4	126482639	7	107218547	86	0.33353
4	126482639	7	107219375	86	0.33353
4	126484810	7	106899685	86	0.330768
4	126484810	7	107081438	86	0.33353
4	126484810	7	107132241	86	0.33353
4	126484810	7	107137956	86	0.33353
4	126484810	7	107159233	86	0.33353
4	126484810	7	107168335	86	0.33353
4	126484810	7	107218547	86	0.33353
4	126484810	7	107219375	86	0.33353
4	126485532	7	106899685	86	0.330768
4	126485532	7	107081438	86	0.33353
4	126485532	7	107132241	86	0.33353
4	126485532	7	107137956	86	0.33353
4	126485532	7	107159233	86	0.33353
4	126485532	7	107168335	86	0.33353
4	126485532	7	107218547	86	0.33353
4	126485532	7	107219375	86	0.33353
4	126485537	7	106899685	86	0.330768
4	126485537	7	107081438	86	0.33353
4	126485537	7	107132241	86	0.33353
4	126485537	7	107137956	86	0.33353
4	126485537	7	107159233	86	0.33353
4	126485537	7	107168335	86	0.33353
4	126485537	7	107218547	86	0.33353
4	126485537	7	107219375	86	0.33353
4	126485551	7	106899685	86	0.330768
4	126485551	7	107081438	86	0.33353
4	126485551	7	107132241	86	0.33353
4	126485551	7	107137956	86	0.33353
4	126485551	7	107159233	86	0.33353
4	126485551	7	107168335	86	0.33353
4	126485551	7	107218547	86	0.33353
4	126485551	7	107219375	86	0.33353
4	126486245	7	106899685	86	0.330768
4	126486245	7	107081438	86	0.33353
4	126486245	7	107132241	86	0.33353
4	126486245	7	107137956	86	0.33353
4	126486245	7	107159233	86	0.33353
4	126486245	7	107168335	86	0.33353
4	126486245	7	107218547	86	0.33353
4	126486245	7	107219375	86	0.33353
4	126486266	7	106899685	86	0.313453
4	126486266	7	107081438	86	0.316627
4	126486266	7	107132241	86	0.316627
4	126486266	7	107137956	86	0.316627
4	126486266	7	107159233	86	0.316627
4	126486266	7	107168335	86	0.316627
4	126486266	7	107218547	86	0.316627
4	126486266	7	107219375	86	0.316627
4	126486567	7	106899685	86	0.313453
4	126486567	7	107081438	86	0.316627
4	126486567	7	107132241	86	0.316627
4	126486567	7	107137956	86	0.316627
4	126486567	7	107159233	86	0.316627
4	126486567	7	107168335	86	0.316627
4	126486567	7	107218547	86	0.316627
4	126486567	7	107219375	86	0.316627
4	126488431	7	106899685	86	0.306251
4	126488689	7	106899685	86	0.306251
4	126489896	7	106899685	86	0.306251
4	126490044	7	106899685	86	0.306251
4	126490470	7	106899685	86	0.306251
4	126490906	7	106899685	86	0.306251
4	126492014	7	106899685	86	0.306251
4	126880009	7	112700601	86	0.300287
4	126881183	7	112700601	86	0.300287
4	126881464	7	112700601	86	0.300287
4	126882714	7	112700601	86	0.300287
4	126883616	7	112700601	86	0.300287
4	127076188	7	124240284	86	0.313194
4	127408231	7	97680645	86	0.343834
4	127408231	7	97681693	86	0.358012
4	127408231	7	97684468	86	0.343834
4	127420554	7	122108091	86	0.303278
4	127423786	7	122108091	86	0.303278
4	127426404	7	122108091	86	0.303278
4	131511618	7	92340065	86	0.311357
4	131511618	7	92341245	86	0.311357
4	131511618	7	92342868	86	0.311357
4	131511618	7	92346753	86	0.311357
4	131511618	7	92353332	86	0.311357
4	131511618	7	92358404	86	0.311357
4	131511618	7	92360397	86	0.311357
4	132651088	7	103698496	86	0.315338
4	132651088	7	103699074	86	0.315338
4	132651468	7	103698496	86	0.303768
4	132651468	7	103699074	86	0.303768
4	132688307	7	103698496	86	0.301226
4	132688307	7	103699074	86	0.301226
4	132694671	7	103698496	86	0.301226
4	132694671	7	103699074	86	0.301226
4	133138745	7	114883102	86	0.303166
4	133138745	7	114907974	86	0.303166
4	133168906	7	114883102	86	0.312692
4	133168906	7	114907974	86	0.312692
4	133233430	7	112310066	86	0.30607
4	133239330	7	112310066	86	0.30607
4	133239434	7	112310066	86	0.30607
4	133239715	7	112310066	86	0.30607
4	133240389	7	112310066	86	0.30607
4	133240745	7	112310066	86	0.30607
4	133243101	7	112310066	86	0.30607
4	133250391	7	112310066	86	0.30607
4	133255109	7	112310066	86	0.30607
4	133257963	7	112310066	86	0.30607
4	133258644	7	112310066	86	0.30607
4	133265893	7	112310066	86	0.30607
4	133265930	7	112310066	86	0.30607
4	133267261	7	112310066	86	0.32446
4	133267340	7	112310066	86	0.32446
4	133267553	7	112310066	86	0.32446
4	133267887	7	112310066	86	0.32446
4	133268361	7	112310066	86	0.32446
4	133268533	7	112310066	86	0.32446
4	133268590	7	112310066	86	0.32446
4	133273027	7	112310066	86	0.32446
4	133275441	7	112310066	86	0.32446
4	133275742	7	112310066	86	0.32446
4	133275755	7	112310066	86	0.32446
4	133275824	7	112310066	86	0.32446
4	133277232	7	112310066	86	0.32446
4	133278913	7	112310066	86	0.32446
4	133278971	7	112310066	86	0.32446
4	133279370	7	112310066	86	0.32446
4	133279855	7	112310066	86	0.32446
4	133280282	7	112310066	86	0.32446
4	133280289	7	112310066	86	0.32446
4	133281217	7	112310066	86	0.32446
4	133284503	7	112310066	86	0.32446
4	133284659	7	112310066	86	0.32446
4	133284959	7	112310066	86	0.329899
4	133285652	7	112310066	86	0.32446
4	133286528	7	112310066	86	0.32446
4	133286884	7	112310066	86	0.32446
4	133287414	7	112310066	86	0.32446
4	133287497	7	112310066	86	0.32446
4	133288154	7	112310066	86	0.32446
4	133288771	7	112310066	86	0.32446
4	133288772	7	112310066	86	0.32446
4	133289614	7	112310066	86	0.32446
4	133290614	7	112310066	86	0.335091
4	133290997	7	112310066	86	0.32446
4	133291215	7	112310066	86	0.335091
4	133292014	7	112310066	86	0.335091
4	133292328	7	112310066	86	0.335091
4	133292657	7	112310066	86	0.335091
4	133292859	7	112310066	86	0.335091
4	133292949	7	112310066	86	0.335091
4	133293122	7	112310066	86	0.335091
4	133293793	7	112310066	86	0.335091
4	133294487	7	112310066	86	0.335091
4	133294932	7	112310066	86	0.335091
4	133296581	7	112310066	86	0.335091
4	133296673	7	112310066	86	0.335091
4	133296928	7	112310066	86	0.335091
4	133297391	7	112310066	86	0.335091
4	133297698	7	112310066	86	0.335091
4	133298155	7	112310066	86	0.335091
4	133299947	7	112310066	86	0.335091
4	133300068	7	112310066	86	0.316552
4	133300177	7	112310066	86	0.335091
4	133301551	7	112310066	86	0.335091
4	133302679	7	112310066	86	0.316552
4	133304124	7	112310066	86	0.335091
4	133305118	7	112310066	86	0.335091
4	133306292	7	112310066	86	0.335091
4	133308268	7	112310066	86	0.325486
4	133308270	7	112310066	86	0.325486
4	133309631	7	112310066	86	0.335091
4	133310462	7	112310066	86	0.335091
4	133310631	7	112310066	86	0.335091
4	133310900	7	112310066	86	0.335091
4	133311635	7	112310066	86	0.301499
4	133312937	7	112310066	86	0.335091
4	133332155	7	112310066	86	0.30809
4	133333401	7	112310066	86	0.30809
4	133361863	7	112310066	86	0.335091
4	133366704	7	112310066	86	0.319631
4	133375662	7	112310066	86	0.319631
4	137104609	7	104433718	86	0.335847
4	137105285	7	104433718	86	0.335847
4	137116996	7	104433718	86	0.349075
4	137119392	7	104433718	86	0.335847
4	138165798	7	117377579	86	0.305058
4	140236125	7	105146359	86	0.304698
4	140601934	7	107150167	86	0.307104
4	141538796	7	90374026	86	0.318439
4	141538796	7	90374152	86	0.318439
4	141538796	7	90375350	86	0.318439
4	141538796	7	90384225	86	0.318439
4	141538796	7	90387083	86	0.318439
4	141538796	7	90393098	86	0.318439
4	141538796	7	90394160	86	0.318439
4	141538796	7	90394286	86	0.318439
4	141538796	7	90394871	86	0.318439
4	141538796	7	90397230	86	0.318439
4	141538796	7	90406119	86	0.318439
4	141538796	7	90409889	86	0.318439
4	141538796	7	90409988	86	0.318439
4	141538796	7	90410507	86	0.318439
4	141538796	7	90415152	86	0.318439
4	141538796	7	90417457	86	0.318439
4	141538796	7	90417941	86	0.318439
4	141538796	7	90420899	86	0.318439
4	141538796	7	90421203	86	0.318439
4	141538796	7	90423781	86	0.318439
4	141538796	7	90424685	86	0.318439
4	141538796	7	90425217	86	0.318439
4	141538796	7	90428698	86	0.318439
4	141538796	7	90430769	86	0.318439
4	141538796	7	90431594	86	0.318439
4	141538796	7	90432321	86	0.318439
4	141538796	7	90435031	86	0.318439
4	141538796	7	90437084	86	0.318439
4	141538796	7	90438022	86	0.318439
4	141538796	7	90439204	86	0.318439
4	141538796	7	90440856	86	0.318439
4	141538796	7	90452692	86	0.308892
4	141538796	7	90452976	86	0.318439
4	141538796	7	90455110	86	0.318439
4	141538796	7	90455780	86	0.318439
4	141538796	7	90458043	86	0.308892
4	141538796	7	90463438	86	0.308892
4	141538796	7	90464141	86	0.308892
4	141538796	7	90464923	86	0.308892
4	141538796	7	90465812	86	0.308892
4	141538796	7	90466602	86	0.308892
4	141538796	7	90469980	86	0.308892
4	141538796	7	90470637	86	0.308892
4	141538796	7	90472696	86	0.318439
4	141538796	7	90475253	86	0.308892
4	141538796	7	90481822	86	0.303061
4	141538796	7	90484275	86	0.318439
4	141538796	7	90484301	86	0.318439
4	141538796	7	90485422	86	0.308892
4	141538796	7	90486822	86	0.308892
4	141538796	7	90492639	86	0.308892
4	141538796	7	90493414	86	0.318439
4	141538796	7	90495588	86	0.318439
4	144333710	7	104003182	86	0.300433
4	149121794	7	99537733	86	0.336936
4	149128595	7	99537733	86	0.356399
4	149128595	7	99551806	86	0.305955
4	149128595	7	99552892	86	0.305955
4	149131264	7	99537733	86	0.346503
4	149134103	7	99537733	86	0.336936
4	149206436	7	98272192	86	0.309038
4	150816920	7	103184934	86	0.33011
4	151109045	7	105978216	86	0.305021
4	151110394	7	105978216	86	0.305021
4	151110449	7	105978216	86	0.305021
4	151111250	7	105978216	86	0.305021
4	151112134	7	105978216	86	0.305021
4	151112379	7	105978216	86	0.305021
4	151112505	7	105978216	86	0.305021
4	151113359	7	105978216	86	0.305021
4	151113912	7	105978216	86	0.305021
4	151114014	7	105978216	86	0.305021
4	151114752	7	105978216	86	0.305021
4	151114760	7	105978216	86	0.305021
4	151115333	7	105978216	86	0.305021
4	151115634	7	105978216	86	0.305021
4	151116308	7	105978216	86	0.305021
4	151116764	7	105978216	86	0.305021
4	151117651	7	105978216	86	0.305021
4	151117893	7	105978216	86	0.305021
4	151122956	7	105954932	86	0.31499
4	151122956	7	105956623	86	0.31499
4	151122956	7	105956953	86	0.31499
4	151122956	7	105957850	86	0.31499
4	151122956	7	105961027	86	0.31499
4	151122956	7	105961801	86	0.31499
4	151122956	7	105962695	86	0.31499
4	151122956	7	105963035	86	0.31499
4	151122956	7	105963592	86	0.31499
4	151122956	7	105969219	86	0.31499
4	151122956	7	105970085	86	0.307441
4	151122956	7	105973540	86	0.31499
4	151122956	7	105974467	86	0.31499
4	151122956	7	105977371	86	0.307441
4	151122956	7	105978216	86	0.334918
4	151122956	7	105980775	86	0.31499
4	151122956	7	105982447	86	0.307441
4	151122956	7	105984141	86	0.31499
4	151122956	7	105985944	86	0.307441
4	151123310	7	105954932	86	0.31499
4	151123310	7	105956623	86	0.31499
4	151123310	7	105956953	86	0.31499
4	151123310	7	105957850	86	0.31499
4	151123310	7	105961027	86	0.31499
4	151123310	7	105961801	86	0.31499
4	151123310	7	105962695	86	0.31499
4	151123310	7	105963035	86	0.31499
4	151123310	7	105963592	86	0.31499
4	151123310	7	105969219	86	0.31499
4	151123310	7	105970085	86	0.307441
4	151123310	7	105973540	86	0.31499
4	151123310	7	105974467	86	0.31499
4	151123310	7	105977371	86	0.307441
4	151123310	7	105978216	86	0.334918
4	151123310	7	105980775	86	0.31499
4	151123310	7	105982447	86	0.307441
4	151123310	7	105984141	86	0.31499
4	151123310	7	105985944	86	0.307441
4	151126004	7	105954932	86	0.31499
4	151126004	7	105956623	86	0.31499
4	151126004	7	105956953	86	0.31499
4	151126004	7	105957850	86	0.31499
4	151126004	7	105961027	86	0.31499
4	151126004	7	105961801	86	0.31499
4	151126004	7	105962695	86	0.31499
4	151126004	7	105963035	86	0.31499
4	151126004	7	105963592	86	0.31499
4	151126004	7	105969219	86	0.31499
4	151126004	7	105970085	86	0.307441
4	151126004	7	105973540	86	0.31499
4	151126004	7	105974467	86	0.31499
4	151126004	7	105977371	86	0.307441
4	151126004	7	105978216	86	0.334918
4	151126004	7	105980775	86	0.31499
4	151126004	7	105982447	86	0.307441
4	151126004	7	105984141	86	0.31499
4	151126004	7	105985944	86	0.307441
4	151126105	7	105954932	86	0.31499
4	151126105	7	105956623	86	0.31499
4	151126105	7	105956953	86	0.31499
4	151126105	7	105957850	86	0.31499
4	151126105	7	105961027	86	0.31499
4	151126105	7	105961801	86	0.31499
4	151126105	7	105962695	86	0.31499
4	151126105	7	105963035	86	0.31499
4	151126105	7	105963592	86	0.31499
4	151126105	7	105969219	86	0.31499
4	151126105	7	105970085	86	0.307441
4	151126105	7	105973540	86	0.31499
4	151126105	7	105974467	86	0.31499
4	151126105	7	105977371	86	0.307441
4	151126105	7	105978216	86	0.334918
4	151126105	7	105980775	86	0.31499
4	151126105	7	105982447	86	0.307441
4	151126105	7	105984141	86	0.31499
4	151126105	7	105985944	86	0.307441
4	151126332	7	105954932	86	0.31499
4	151126332	7	105956623	86	0.31499
4	151126332	7	105956953	86	0.31499
4	151126332	7	105957850	86	0.31499
4	151126332	7	105961027	86	0.31499
4	151126332	7	105961801	86	0.31499
4	151126332	7	105962695	86	0.31499
4	151126332	7	105963035	86	0.31499
4	151126332	7	105963592	86	0.31499
4	151126332	7	105969219	86	0.31499
4	151126332	7	105970085	86	0.307441
4	151126332	7	105973540	86	0.31499
4	151126332	7	105974467	86	0.31499
4	151126332	7	105977371	86	0.307441
4	151126332	7	105978216	86	0.334918
4	151126332	7	105980775	86	0.31499
4	151126332	7	105982447	86	0.307441
4	151126332	7	105984141	86	0.31499
4	151126332	7	105985944	86	0.307441
4	154615237	7	111612384	86	0.301068
4	154615237	7	111615149	86	0.301068
4	154615237	7	111619028	86	0.301068
4	154615237	7	111619839	86	0.301068
4	154635115	7	111623909	86	0.301738
4	154640266	7	111623909	86	0.301738
4	154641150	7	111623909	86	0.301738
4	156614954	7	92623673	86	0.370748
4	156614954	7	92624407	86	0.399386
4	156614954	7	92626997	86	0.370748
4	156614954	7	92628922	86	0.329603
4	156614954	7	92635973	86	0.370748
4	156614954	7	92637108	86	0.370748
4	156614954	7	92638046	86	0.359016
4	156614954	7	92638473	86	0.329603
4	156614954	7	92639117	86	0.359016
4	156616407	7	92623673	86	0.370748
4	156616407	7	92624407	86	0.399386
4	156616407	7	92626997	86	0.370748
4	156616407	7	92628922	86	0.329603
4	156616407	7	92635973	86	0.370748
4	156616407	7	92637108	86	0.370748
4	156616407	7	92638046	86	0.359016
4	156616407	7	92638473	86	0.329603
4	156616407	7	92639117	86	0.359016
4	156619842	7	92623673	86	0.370748
4	156619842	7	92624407	86	0.399386
4	156619842	7	92626997	86	0.370748
4	156619842	7	92628922	86	0.329603
4	156619842	7	92635973	86	0.370748
4	156619842	7	92637108	86	0.370748
4	156619842	7	92638046	86	0.359016
4	156619842	7	92638473	86	0.329603
4	156619842	7	92639117	86	0.359016
4	116010768	7	130790237	86	0.318576
4	116010768	7	130791414	86	0.318576
4	116010768	7	130791653	86	0.318576
4	117237644	7	148125498	86	0.300025
4	117237644	7	148125499	86	0.300025
4	117280809	7	158855880	86	0.307765
4	117357285	7	153579127	86	0.302545
4	118178407	7	152563775	86	0.341057
4	118178423	7	152563775	86	0.341057
4	118182753	7	152563775	86	0.341057
4	118184842	7	152563775	86	0.341057
4	118188648	7	152563775	86	0.341057
4	118192856	7	152563775	86	0.341057
4	118194623	7	152563775	86	0.341057
4	118196032	7	152563775	86	0.320016
4	118198826	7	152563775	86	0.341057
4	118204128	7	152563775	86	0.341057
4	118208216	7	152563775	86	0.341057
4	118209687	7	152563775	86	0.341057
4	118350904	7	140212391	86	0.302187
4	118940039	7	141022795	86	0.313648
4	118940039	7	141025273	86	0.312783
4	118940039	7	141033751	86	0.312783
4	118940052	7	141022795	86	0.313648
4	118940052	7	141025273	86	0.312783
4	118940052	7	141033751	86	0.312783
4	120976631	7	157440985	86	0.334808
4	120976631	7	157450211	86	0.301761
4	121278924	7	131278619	86	0.300538
4	122663286	7	151941813	86	0.330408
4	122683708	7	151941813	86	0.362101
4	122684065	7	151941813	86	0.362101
4	122684069	7	151941813	86	0.362101
4	122685225	7	151941813	86	0.362101
4	122685321	7	151941813	86	0.362101
4	122686283	7	151941813	86	0.362101
4	122687482	7	151941813	86	0.362101
4	122687778	7	151941813	86	0.362101
4	122688021	7	151941813	86	0.362101
4	122690804	7	151941813	86	0.362101
4	122693034	7	151941813	86	0.345548
4	122693583	7	151941813	86	0.362101
4	122693803	7	151941813	86	0.345548
4	122695318	7	151941813	86	0.345548
4	122695751	7	151941813	86	0.316512
4	122696232	7	151941813	86	0.316512
4	122696825	7	151941813	86	0.316512
4	122700034	7	151941813	86	0.362101
4	122701751	7	151941813	86	0.316512
4	122704544	7	151941813	86	0.316512
4	122704673	7	151941813	86	0.316512
4	122707024	7	151941813	86	0.316512
4	122708632	7	151941813	86	0.316512
4	122710768	7	151941813	86	0.316512
4	122715292	7	151941813	86	0.316512
4	122718762	7	151941813	86	0.362101
4	122719712	7	151941813	86	0.316512
4	122721326	7	151941813	86	0.362101
4	123228113	7	129774714	86	0.301738
4	123238964	7	129774714	86	0.301738
4	123263446	7	129774714	86	0.301738
4	123281967	7	129774714	86	0.301738
4	126167026	7	135202965	86	0.321389
4	126170397	7	135202965	86	0.321389
4	126171491	7	135202965	86	0.321389
4	127504488	7	141796289	86	0.307121
4	127504488	7	141801656	86	0.307121
4	127504488	7	141802826	86	0.307121
4	127505328	7	141796289	86	0.307121
4	127505328	7	141801656	86	0.307121
4	127505328	7	141802826	86	0.307121
4	128388914	7	149645869	86	0.301597
4	129543116	7	148928975	86	0.305554
4	130304500	7	153928783	86	0.305972
4	130464486	7	155421186	86	0.31338
4	130465283	7	155421186	86	0.31338
4	130465601	7	155421186	86	0.31338
4	130466029	7	155421186	86	0.31338
4	130469035	7	155421186	86	0.31338
4	130473693	7	155421186	86	0.300959
4	130485785	7	155421186	86	0.300959
4	130487872	7	155421186	86	0.300959
4	130493889	7	155421186	86	0.300959
4	130494605	7	155421186	86	0.300959
4	130495716	7	155421186	86	0.300959
4	130500112	7	155421186	86	0.300959
4	130500660	7	155421186	86	0.300959
4	130501914	7	155421186	86	0.300959
4	130506548	7	155421186	86	0.300959
4	130507033	7	155421186	86	0.300959
4	130518386	7	155421186	86	0.300959
4	130533439	7	155421186	86	0.300959
4	130800757	7	150218748	86	0.305618
4	130800782	7	150218748	86	0.305618
4	132649158	7	138356734	86	0.34273
4	133551835	7	150662257	86	0.317674
4	134705873	7	135215763	86	0.306325
4	135967982	7	154001308	86	0.339229
4	135968027	7	154001308	86	0.339229
4	135974322	7	154001308	86	0.325765
4	135975841	7	154001308	86	0.325765
4	137570126	7	148324344	86	0.31752
4	137570126	7	148324837	86	0.31168
4	137600882	7	148310459	86	0.318093
4	137600882	7	148311765	86	0.318093
4	137600882	7	148312838	86	0.318093
4	137600882	7	148317304	86	0.318093
4	137600882	7	148318892	86	0.318093
4	137600882	7	148319350	86	0.318093
4	137600882	7	148324344	86	0.353077
4	137600882	7	148324837	86	0.363406
4	137633320	7	136688223	86	0.302605
4	137633320	7	136688650	86	0.302605
4	137633320	7	136688996	86	0.302605
4	137633320	7	136691512	86	0.302605
4	137633320	7	136691666	86	0.302605
4	137633320	7	136691676	86	0.302605
4	137633320	7	136691764	86	0.302605
4	137633668	7	136688223	86	0.302605
4	137633668	7	136688650	86	0.302605
4	137633668	7	136688996	86	0.302605
4	137633668	7	136691512	86	0.302605
4	137633668	7	136691666	86	0.302605
4	137633668	7	136691676	86	0.302605
4	137633668	7	136691764	86	0.302605
4	137635833	7	136688223	86	0.302605
4	137635833	7	136688650	86	0.302605
4	137635833	7	136688996	86	0.302605
4	137635833	7	136691512	86	0.302605
4	137635833	7	136691666	86	0.302605
4	137635833	7	136691676	86	0.302605
4	137635833	7	136691764	86	0.302605
4	137650471	7	134550797	86	0.321652
4	137653616	7	134550797	86	0.338412
4	137653617	7	134550797	86	0.338412
4	137653726	7	134550797	86	0.338412
4	137653986	7	134550797	86	0.338412
4	137654598	7	134550797	86	0.338412
4	137655785	7	134550797	86	0.345065
4	137658053	7	134550797	86	0.320949
4	137661074	7	134550797	86	0.320949
4	137662604	7	134550797	86	0.320949
4	137663784	7	134550797	86	0.345065
4	137665321	7	134550797	86	0.345065
4	137667626	7	134550797	86	0.345065
4	137669438	7	134550797	86	0.320949
4	137669861	7	134550797	86	0.304619
4	137671689	7	134550797	86	0.333035
4	138240291	7	129920819	86	0.314336
4	138240291	7	129927287	86	0.314336
4	138240291	7	129927692	86	0.314336
4	138459997	7	153962158	86	0.306823
4	139611061	7	151551346	86	0.35062
4	139621001	7	138600146	86	0.301911
4	139621001	7	138602916	86	0.301911
4	139621637	7	138600146	86	0.301911
4	139621637	7	138602916	86	0.301911
4	140500923	7	151448583	86	0.303306
4	140612845	7	153601721	86	0.300339
4	140693020	7	148290858	86	0.303187
4	140693020	7	148292636	86	0.303187
4	140806832	7	147510212	86	0.313528
4	141376051	7	151308043	86	0.31063
4	141376056	7	151308043	86	0.31063
4	141378531	7	151308043	86	0.328481
4	141379470	7	151308043	86	0.328481
4	141381635	7	151308043	86	0.328481
4	141383121	7	151308043	86	0.328481
4	141384775	7	151308043	86	0.328481
4	141387438	7	151308043	86	0.328481
4	141389858	7	151308043	86	0.31063
4	141483471	7	156340287	86	0.337367
4	141483471	7	156340429	86	0.337367
4	141483471	7	156346951	86	0.316749
4	141483471	7	156347648	86	0.316749
4	141689583	7	144278248	86	0.304515
4	142557279	7	158855056	86	0.307306
4	142557279	7	158862305	86	0.319395
4	142557279	7	158862962	86	0.319395
4	142557279	7	158871190	86	0.319395
4	142557279	7	158875170	86	0.319395
4	142557279	7	158880597	86	0.319395
4	142839945	7	140980634	86	0.311977
4	144927039	7	157509670	86	0.353865
4	144927063	7	157509670	86	0.404194
4	146299194	7	140088984	86	0.331984
4	146344916	7	133516191	86	0.310302
4	146671732	7	147634234	86	0.301378
4	146679732	7	147634234	86	0.301378
4	146728952	7	138343936	86	0.405651
4	146728952	7	138344267	86	0.377903
4	147496737	7	145807447	86	0.308596
4	147496737	7	145817262	86	0.308596
4	147496737	7	145818788	86	0.308596
4	147496737	7	145824319	86	0.308596
4	147496737	7	145830488	86	0.308596
4	147496737	7	145833045	86	0.308596
4	147496737	7	145835132	86	0.308596
4	147496737	7	145842889	86	0.308596
4	147496737	7	145844176	86	0.308596
4	147496737	7	145847430	86	0.308596
4	147496737	7	145849106	86	0.308596
4	147496737	7	145853704	86	0.308596
4	147496737	7	145866369	86	0.308596
4	147496737	7	145871850	86	0.308596
4	147496737	7	145875269	86	0.308596
4	147496737	7	145875799	86	0.308596
4	147496737	7	145882448	86	0.322234
4	147496737	7	145886265	86	0.322234
4	147496737	7	145892913	86	0.308596
4	147496737	7	145918283	86	0.322234
4	147496737	7	145924072	86	0.335189
4	148024624	7	157775276	86	0.301957
4	148024624	7	157777798	86	0.301957
4	148024624	7	157779198	86	0.3154
4	148024624	7	157779400	86	0.3154
4	148024624	7	157785543	86	0.329573
4	150854069	7	153517490	86	0.316979
4	150854100	7	153517490	86	0.316979
4	152776067	7	155108791	86	0.300265
4	152776067	7	155109338	86	0.300265
4	152776067	7	155111191	86	0.300265
4	153502560	7	155623138	86	0.330062
4	154275296	7	152938612	86	0.325752
4	154288126	7	152700383	86	0.317254
4	154288126	7	152701498	86	0.336551
4	154356141	7	152938612	86	0.313254
4	154412552	7	142507815	86	0.322859
4	154412552	7	142508320	86	0.322859
4	154412552	7	142508607	86	0.322859
4	154412552	7	142509199	86	0.322859
4	154412552	7	142511324	86	0.322859
4	154412552	7	142511635	86	0.322859
4	154412552	7	142512233	86	0.322859
4	154412552	7	142512407	86	0.322859
4	154412552	7	142512769	86	0.322859
4	154412552	7	142512803	86	0.322859
4	154412552	7	142513008	86	0.322859
4	154412552	7	142513062	86	0.322859
4	154412552	7	142513617	86	0.322859
4	154412552	7	142513865	86	0.322859
4	154412552	7	142515510	86	0.322859
4	154412552	7	142515572	86	0.322859
4	154412552	7	142516612	86	0.322859
4	154414048	7	142507815	86	0.322859
4	154414048	7	142508320	86	0.322859
4	154414048	7	142508607	86	0.322859
4	154414048	7	142509199	86	0.322859
4	154414048	7	142511324	86	0.322859
4	154414048	7	142511635	86	0.322859
4	154414048	7	142512233	86	0.322859
4	154414048	7	142512407	86	0.322859
4	154414048	7	142512769	86	0.322859
4	154414048	7	142512803	86	0.322859
4	154414048	7	142513008	86	0.322859
4	154414048	7	142513062	86	0.322859
4	154414048	7	142513617	86	0.322859
4	154414048	7	142513865	86	0.322859
4	154414048	7	142515510	86	0.322859
4	154414048	7	142515572	86	0.322859
4	154414048	7	142516612	86	0.322859
4	154414270	7	142507815	86	0.322859
4	154414270	7	142508320	86	0.322859
4	154414270	7	142508607	86	0.322859
4	154414270	7	142509199	86	0.322859
4	154414270	7	142511324	86	0.322859
4	154414270	7	142511635	86	0.322859
4	154414270	7	142512233	86	0.322859
4	154414270	7	142512407	86	0.322859
4	154414270	7	142512769	86	0.322859
4	154414270	7	142512803	86	0.322859
4	154414270	7	142513008	86	0.322859
4	154414270	7	142513062	86	0.322859
4	154414270	7	142513617	86	0.322859
4	154414270	7	142513865	86	0.322859
4	154414270	7	142515510	86	0.322859
4	154414270	7	142515572	86	0.322859
4	154414270	7	142516612	86	0.322859
4	154414675	7	142507815	86	0.322859
4	154414675	7	142508320	86	0.322859
4	154414675	7	142508607	86	0.322859
4	154414675	7	142509199	86	0.322859
4	154414675	7	142511324	86	0.322859
4	154414675	7	142511635	86	0.322859
4	154414675	7	142512233	86	0.322859
4	154414675	7	142512407	86	0.322859
4	154414675	7	142512769	86	0.322859
4	154414675	7	142512803	86	0.322859
4	154414675	7	142513008	86	0.322859
4	154414675	7	142513062	86	0.322859
4	154414675	7	142513617	86	0.322859
4	154414675	7	142513865	86	0.322859
4	154414675	7	142515510	86	0.322859
4	154414675	7	142515572	86	0.322859
4	154414675	7	142516612	86	0.322859
4	154414924	7	142507815	86	0.322859
4	154414924	7	142508320	86	0.322859
4	154414924	7	142508607	86	0.322859
4	154414924	7	142509199	86	0.322859
4	154414924	7	142511324	86	0.322859
4	154414924	7	142511635	86	0.322859
4	154414924	7	142512233	86	0.322859
4	154414924	7	142512407	86	0.322859
4	154414924	7	142512769	86	0.322859
4	154414924	7	142512803	86	0.322859
4	154414924	7	142513008	86	0.322859
4	154414924	7	142513062	86	0.322859
4	154414924	7	142513617	86	0.322859
4	154414924	7	142513865	86	0.322859
4	154414924	7	142515510	86	0.322859
4	154414924	7	142515572	86	0.322859
4	154414924	7	142516612	86	0.322859
4	154415272	7	142507815	86	0.322859
4	154415272	7	142508320	86	0.322859
4	154415272	7	142508607	86	0.322859
4	154415272	7	142509199	86	0.322859
4	154415272	7	142511324	86	0.322859
4	154415272	7	142511635	86	0.322859
4	154415272	7	142512233	86	0.322859
4	154415272	7	142512407	86	0.322859
4	154415272	7	142512769	86	0.322859
4	154415272	7	142512803	86	0.322859
4	154415272	7	142513008	86	0.322859
4	154415272	7	142513062	86	0.322859
4	154415272	7	142513617	86	0.322859
4	154415272	7	142513865	86	0.322859
4	154415272	7	142515510	86	0.322859
4	154415272	7	142515572	86	0.322859
4	154415272	7	142516612	86	0.322859
4	155923039	7	130783121	86	0.330062
4	155923039	7	130784233	86	0.330062
4	155923039	7	130785176	86	0.330062
4	155923039	7	130788445	86	0.330062
4	156556066	7	156332817	86	0.306924
4	156556071	7	139273252	86	0.36061
4	156556071	7	139275081	86	0.36061
4	156556071	7	139278091	86	0.36061
4	156556071	7	139282706	86	0.36061
4	156556071	7	139287953	86	0.330824
4	156556071	7	139291075	86	0.333562
4	156556071	7	139291616	86	0.333562
4	156556071	7	139293117	86	0.333562
4	156556071	7	139293486	86	0.36061
4	156556071	7	139298185	86	0.36061
4	156556071	7	139298338	86	0.36061
4	156556071	7	139299976	86	0.36061
4	156556071	7	139300046	86	0.333562
4	156556071	7	139300888	86	0.36061
4	156556071	7	139301486	86	0.333562
4	156556071	7	139301802	86	0.333562
4	156556071	7	139302846	86	0.333562
4	156556071	7	139303136	86	0.333562
4	156556071	7	139303325	86	0.333562
4	156556071	7	139303522	86	0.333562
4	156556071	7	139303676	86	0.333562
4	156556071	7	139304830	86	0.333562
4	156556071	7	139305028	86	0.333562
4	156556071	7	139308134	86	0.36061
4	156556071	7	156332817	86	0.310229
4	156732402	7	5184891	86	0.300352
4	157065816	7	3074974	86	0.304975
4	157066036	7	3074974	86	0.304975
4	157069175	7	3074974	86	0.304975
4	157069694	7	3074974	86	0.304975
4	157071761	7	3074974	86	0.304975
4	157094509	7	3074974	86	0.325309
4	157620206	7	14765425	86	0.318187
4	157620206	7	14765840	86	0.318187
4	157626189	7	14765425	86	0.330867
4	157626189	7	14765840	86	0.330867
4	157635856	7	14765425	86	0.330867
4	157635856	7	14765840	86	0.330867
4	157637634	7	14765425	86	0.330867
4	157637634	7	14765840	86	0.330867
4	157638546	7	14765425	86	0.316109
4	157638546	7	14765840	86	0.316109
4	157643259	7	14765425	86	0.330867
4	157643259	7	14765840	86	0.330867
4	157772442	7	6021626	86	0.325309
4	157772442	7	6022178	86	0.325309
4	157772442	7	6026384	86	0.34392
4	157772442	7	6026942	86	0.308551
4	157772442	7	6028190	86	0.34392
4	157772442	7	6028481	86	0.34392
4	158008350	7	7800487	86	0.32339
4	158008350	7	7801523	86	0.32339
4	158315744	7	21922566	86	0.307667
4	158453327	7	14231680	86	0.308969
4	158615515	7	21822536	86	0.300495
4	158615515	7	21822628	86	0.300495
4	161801050	7	19747437	86	0.313683
4	161802451	7	19747437	86	0.313683
4	161809149	7	19747437	86	0.323534
4	161809149	7	19751569	86	0.315885
4	161809149	7	19751749	86	0.315885
4	161809149	7	19753119	86	0.315885
4	161810365	7	19747437	86	0.301333
4	161812344	7	19747437	86	0.301333
4	161882983	7	8041617	86	0.300533
4	163014425	7	17524144	86	0.39115
4	163014425	7	17524147	86	0.39115
4	163023259	7	17524144	86	0.39115
4	163023259	7	17524147	86	0.39115
4	163025560	7	17524144	86	0.39115
4	163025560	7	17524147	86	0.39115
4	163029713	7	17524144	86	0.39115
4	163029713	7	17524147	86	0.39115
4	163030012	7	17524144	86	0.39115
4	163030012	7	17524147	86	0.39115
4	163034466	7	17524144	86	0.39115
4	163034466	7	17524147	86	0.39115
4	163041211	7	17524144	86	0.338664
4	163041211	7	17524147	86	0.338664
4	163041432	7	17524144	86	0.39115
4	163041432	7	17524147	86	0.39115
4	163041465	7	17524144	86	0.338664
4	163041465	7	17524147	86	0.338664
4	163041517	7	17524144	86	0.338664
4	163041517	7	17524147	86	0.338664
4	163041759	7	17524144	86	0.338664
4	163041759	7	17524147	86	0.338664
4	163042257	7	17524144	86	0.338664
4	163042257	7	17524147	86	0.338664
4	163042417	7	17524144	86	0.338664
4	163042417	7	17524147	86	0.338664
4	163042670	7	17524144	86	0.338664
4	163042670	7	17524147	86	0.338664
4	163043362	7	17524144	86	0.332996
4	163043362	7	17524147	86	0.332996
4	163425909	7	16355351	86	0.319776
4	163434713	7	16355351	86	0.319776
4	163438363	7	16355351	86	0.319776
4	163951477	7	16736169	86	0.30039
4	163951477	7	16736890	86	0.311285
4	163951477	7	16738006	86	0.319672
4	163951477	7	16740554	86	0.30045
4	164288004	7	2757867	86	0.340345
4	164288523	7	2757867	86	0.314933
4	164288523	7	2759795	86	0.301808
4	164288523	7	2760124	86	0.301808
4	164288523	7	2760338	86	0.301808
4	164288523	7	2760609	86	0.301808
4	164288523	7	2760935	86	0.301808
4	164288523	7	2761177	86	0.301808
4	164288523	7	2762126	86	0.301808
4	164288523	7	2762386	86	0.301808
4	164288523	7	2763102	86	0.301808
4	164288899	7	2757867	86	0.340345
4	164289116	7	2757867	86	0.340345
4	164292787	7	2757867	86	0.340345
4	164297650	7	2757867	86	0.314933
4	164298828	7	2757867	86	0.314933
4	164300005	7	2757867	86	0.314933
4	165184769	7	5499386	86	0.32568
4	165422101	7	23717467	86	0.317904
4	165422113	7	23717467	86	0.300658
4	165423453	7	23717467	86	0.317904
4	165423715	7	23717467	86	0.317904
4	165424457	7	23717467	86	0.317904
4	165424822	7	23717467	86	0.32554
4	165424957	7	23717467	86	0.317904
4	165428070	7	23717467	86	0.328905
4	165428070	7	23722057	86	0.308437
4	165560959	7	507162	86	0.304294
4	165560959	7	507163	86	0.304294
4	165561662	7	507162	86	0.304294
4	165561662	7	507163	86	0.304294
4	166003707	7	24288890	86	0.323112
4	166004138	7	24288890	86	0.323112
4	166247185	7	22625912	86	0.310655
4	166304266	7	16064474	86	0.319256
4	166307575	7	16064474	86	0.319256
4	166308145	7	16064474	86	0.319256
4	166361573	7	21559082	86	0.305825
4	166361573	7	21560663	86	0.305825
4	166415810	7	21559082	86	0.335849
4	166415810	7	21560663	86	0.335849
4	166415810	7	21570016	86	0.303443
4	166415810	7	21571371	86	0.303443
4	166415810	7	21573286	86	0.303443
4	166415810	7	21573633	86	0.303443
4	166415810	7	21573992	86	0.303443
4	166415810	7	21575366	86	0.303443
4	166415810	7	21577011	86	0.303443
4	166415810	7	21577586	86	0.303443
4	166416643	7	21559082	86	0.335849
4	166416643	7	21560663	86	0.335849
4	166416643	7	21570016	86	0.303443
4	166416643	7	21571371	86	0.303443
4	166416643	7	21573286	86	0.303443
4	166416643	7	21573633	86	0.303443
4	166416643	7	21573992	86	0.303443
4	166416643	7	21575366	86	0.303443
4	166416643	7	21577011	86	0.303443
4	166416643	7	21577586	86	0.303443
4	166421296	7	21559082	86	0.335849
4	166421296	7	21560663	86	0.335849
4	166421296	7	21570016	86	0.303443
4	166421296	7	21571371	86	0.303443
4	166421296	7	21573286	86	0.303443
4	166421296	7	21573633	86	0.303443
4	166421296	7	21573992	86	0.303443
4	166421296	7	21575366	86	0.303443
4	166421296	7	21577011	86	0.303443
4	166421296	7	21577586	86	0.303443
4	166421382	7	21559082	86	0.335849
4	166421382	7	21560663	86	0.335849
4	166421382	7	21570016	86	0.303443
4	166421382	7	21571371	86	0.303443
4	166421382	7	21573286	86	0.303443
4	166421382	7	21573633	86	0.303443
4	166421382	7	21573992	86	0.303443
4	166421382	7	21575366	86	0.303443
4	166421382	7	21577011	86	0.303443
4	166421382	7	21577586	86	0.303443
4	166421383	7	21559082	86	0.335849
4	166421383	7	21560663	86	0.335849
4	166421383	7	21570016	86	0.303443
4	166421383	7	21571371	86	0.303443
4	166421383	7	21573286	86	0.303443
4	166421383	7	21573633	86	0.303443
4	166421383	7	21573992	86	0.303443
4	166421383	7	21575366	86	0.303443
4	166421383	7	21577011	86	0.303443
4	166421383	7	21577586	86	0.303443
4	166422157	7	21559082	86	0.335849
4	166422157	7	21560663	86	0.335849
4	166422157	7	21570016	86	0.303443
4	166422157	7	21571371	86	0.303443
4	166422157	7	21573286	86	0.303443
4	166422157	7	21573633	86	0.303443
4	166422157	7	21573992	86	0.303443
4	166422157	7	21575366	86	0.303443
4	166422157	7	21577011	86	0.303443
4	166422157	7	21577586	86	0.303443
4	166422326	7	21559082	86	0.335849
4	166422326	7	21560663	86	0.335849
4	166422326	7	21570016	86	0.303443
4	166422326	7	21571371	86	0.303443
4	166422326	7	21573286	86	0.303443
4	166422326	7	21573633	86	0.303443
4	166422326	7	21573992	86	0.303443
4	166422326	7	21575366	86	0.303443
4	166422326	7	21577011	86	0.303443
4	166422326	7	21577586	86	0.303443
4	166424428	7	21559082	86	0.335849
4	166424428	7	21560663	86	0.335849
4	166424428	7	21570016	86	0.303443
4	166424428	7	21571371	86	0.303443
4	166424428	7	21573286	86	0.303443
4	166424428	7	21573633	86	0.303443
4	166424428	7	21573992	86	0.303443
4	166424428	7	21575366	86	0.303443
4	166424428	7	21577011	86	0.303443
4	166424428	7	21577586	86	0.303443
4	166435062	7	1794410	86	0.330608
4	166569567	7	8280648	86	0.35268
4	166569567	7	8283677	86	0.301672
4	166569567	7	8286660	86	0.301672
4	166569567	7	8288476	86	0.364801
4	166569567	7	8288705	86	0.301672
4	166569567	7	8288814	86	0.301672
4	166569567	7	8290488	86	0.301672
4	166569567	7	8290605	86	0.310065
4	166569567	7	8294768	86	0.363086
4	166569567	7	8294796	86	0.377238
4	166569567	7	8296595	86	0.32309
4	166569567	7	8298523	86	0.337111
4	166569567	7	8298573	86	0.337111
4	166992646	7	6597741	86	0.301682
4	166992646	7	6598898	86	0.301682
4	166992646	7	6599034	86	0.301682
4	166992646	7	6600551	86	0.301682
4	166992646	7	6601113	86	0.301682
4	166992646	7	6602269	86	0.301682
4	166992646	7	6602329	86	0.301682
4	166992646	7	6608798	86	0.301682
4	166992646	7	6609717	86	0.301682
4	166992646	7	6610538	86	0.301682
4	166992646	7	6616742	86	0.301682
4	166992646	7	6618652	86	0.301682
4	166992646	7	6625091	86	0.301682
4	166992646	7	6625352	86	0.301682
4	166992646	7	6635573	86	0.301682
4	166992646	7	6637903	86	0.301682
4	166992646	7	6640719	86	0.301682
4	166992646	7	6640737	86	0.301682
4	166992646	7	6641635	86	0.301682
4	166992646	7	6645281	86	0.301682
4	166992646	7	6646016	86	0.301682
4	166992646	7	6656830	86	0.301682
4	166992646	7	6656897	86	0.301682
4	167000676	7	6597741	86	0.301682
4	167000676	7	6598898	86	0.301682
4	167000676	7	6599034	86	0.301682
4	167000676	7	6600551	86	0.301682
4	167000676	7	6601113	86	0.301682
4	167000676	7	6602269	86	0.301682
4	167000676	7	6602329	86	0.301682
4	167000676	7	6608798	86	0.301682
4	167000676	7	6609717	86	0.301682
4	167000676	7	6610538	86	0.301682
4	167000676	7	6616742	86	0.301682
4	167000676	7	6618652	86	0.301682
4	167000676	7	6625091	86	0.301682
4	167000676	7	6625352	86	0.301682
4	167000676	7	6635573	86	0.301682
4	167000676	7	6637903	86	0.301682
4	167000676	7	6640719	86	0.301682
4	167000676	7	6640737	86	0.301682
4	167000676	7	6641635	86	0.301682
4	167000676	7	6645281	86	0.301682
4	167000676	7	6646016	86	0.301682
4	167000676	7	6656830	86	0.301682
4	167000676	7	6656897	86	0.301682
4	167423288	7	2673066	86	0.310578
4	167423288	7	2673288	86	0.332264
4	167423288	7	2675662	86	0.30269
4	167423288	7	2675756	86	0.30269
4	167423288	7	2676204	86	0.30269
4	167423288	7	2676437	86	0.30269
4	167423289	7	2673288	86	0.318832
4	167434859	7	2673066	86	0.310578
4	167434859	7	2673288	86	0.332264
4	167434859	7	2675662	86	0.30269
4	167434859	7	2675756	86	0.30269
4	167434859	7	2676204	86	0.30269
4	167434859	7	2676437	86	0.30269
4	167643601	7	24425380	86	0.307057
4	167643601	7	24426001	86	0.307057
4	167643601	7	24426975	86	0.307057
4	167643601	7	24427538	86	0.307057
4	167643601	7	24427967	86	0.307057
4	167643601	7	24430936	86	0.307057
4	167643601	7	24436776	86	0.307057
4	170011293	7	3100288	86	0.304975
4	170012104	7	3100288	86	0.304975
4	170012876	7	3100288	86	0.304975
4	170466204	7	20640509	86	0.351587
4	170708339	7	16997852	86	0.330586
4	171779986	7	16999946	86	0.304988
4	171779986	7	17000865	86	0.304988
4	171790532	7	16999946	86	0.304988
4	171790532	7	17000865	86	0.304988
4	171807714	7	16765293	86	0.301972
4	171808256	7	16765293	86	0.301972
4	171809115	7	16765293	86	0.301972
4	171815735	7	16765293	86	0.301972
4	171816956	7	16765293	86	0.301972
4	171817566	7	16765293	86	0.301972
4	172533112	7	12309141	86	0.301511
4	172996518	7	20127561	86	0.300642
4	172996518	7	20128699	86	0.300642
4	172996518	7	20129478	86	0.300642
4	172996518	7	20129846	86	0.300642
4	172996518	7	20130751	86	0.300642
4	172996518	7	20135079	86	0.308695
4	172996518	7	20135214	86	0.308695
4	172996518	7	20136345	86	0.308695
4	173128555	7	6708409	86	0.304143
4	173134583	7	6708409	86	0.304143
4	173138899	7	6708409	86	0.304143
4	173147466	7	6708409	86	0.304143
4	173155414	7	6708409	86	0.304143
4	174083107	7	12792213	86	0.312643
4	174083116	7	12792213	86	0.312643
4	174083150	7	12792213	86	0.312643
4	174083229	7	12792213	86	0.312643
4	174083230	7	12792213	86	0.312643
4	174083420	7	12792213	86	0.312643
4	174083499	7	12792213	86	0.312709
4	174083590	7	12792213	86	0.312643
4	174624050	7	16970565	86	0.305615
4	174625537	7	16970565	86	0.302344
4	175458289	7	21799618	86	0.309829
4	175469456	7	24152444	86	0.314874
4	175557326	7	7884972	86	0.304488
4	175557327	7	7884972	86	0.304488
4	175557328	7	7884972	86	0.304488
4	175557330	7	7884972	86	0.304488
4	175557331	7	7884972	86	0.304488
4	175557333	7	7884972	86	0.304488
4	175557334	7	7884972	86	0.304488
4	175557337	7	7884972	86	0.304488
4	175568792	7	7891120	86	0.300099
4	175568792	7	7891121	86	0.300099
4	175584938	7	7891120	86	0.336716
4	175584938	7	7891121	86	0.336716
4	175586471	7	7891120	86	0.367161
4	175586471	7	7891121	86	0.367161
4	175667791	7	16919558	86	0.339719
4	175671877	7	16919558	86	0.339719
4	175679060	7	16919558	86	0.319498
4	175681427	7	16919558	86	0.319498
4	175685503	7	16919558	86	0.363422
4	175686057	7	16919558	86	0.363422
4	175686589	7	16919558	86	0.319498
4	175695404	7	16919558	86	0.342397
4	175697188	7	16919558	86	0.366194
4	175699706	7	16919558	86	0.393495
4	175699706	7	16952613	86	0.305839
4	175702158	7	16919558	86	0.393495
4	175702158	7	16952613	86	0.305839
4	175702504	7	16919558	86	0.393495
4	175702504	7	16952613	86	0.305839
4	175705668	7	16919558	86	0.393495
4	175705668	7	16952613	86	0.305839
4	175706561	7	16919558	86	0.393495
4	175706561	7	16952613	86	0.305839
4	175707292	7	16919558	86	0.393495
4	175707292	7	16952613	86	0.305839
4	175707946	7	16919558	86	0.393495
4	175707946	7	16952613	86	0.305839
4	175709806	7	16919558	86	0.363422
4	175711894	7	16919558	86	0.316806
4	175711894	7	16952613	86	0.330227
4	176020809	7	1844156	86	0.305911
4	177434695	7	13235034	86	0.310118
4	178328886	7	20703948	86	0.332115
4	178328886	7	20704880	86	0.324896
4	178328886	7	20716244	86	0.332115
4	178328886	7	20721558	86	0.31407
4	178328886	7	20721880	86	0.332115
4	181003170	7	11709553	86	0.304171
4	181003170	7	11713302	86	0.304171
4	181003170	7	11728537	86	0.314323
4	181003170	7	11728734	86	0.314323
4	181003170	7	11729357	86	0.334659
4	181003170	7	11729545	86	0.334659
4	181003170	7	11729942	86	0.334659
4	181003170	7	11731007	86	0.334911
4	181003170	7	11732507	86	0.314323
4	181003170	7	11734377	86	0.314323
4	181003170	7	11735568	86	0.328818
4	181003170	7	11735998	86	0.328818
4	181003170	7	11736298	86	0.334659
4	181003170	7	11736469	86	0.334659
4	181003170	7	11737902	86	0.344413
4	181003170	7	11738894	86	0.334659
4	181003170	7	11742339	86	0.311266
4	181003170	7	11745171	86	0.314323
4	181003170	7	11746158	86	0.328818
4	181003170	7	11746175	86	0.328818
4	181003170	7	11747716	86	0.314323
4	181003170	7	11748045	86	0.314323
4	181003170	7	11748104	86	0.314323
4	181003170	7	11748267	86	0.314323
4	181003170	7	11748303	86	0.334659
4	181003170	7	11748558	86	0.334659
4	181003170	7	11748668	86	0.334659
4	181003170	7	11748720	86	0.334659
4	181003170	7	11761073	86	0.30188
4	181005224	7	11709553	86	0.304171
4	181005224	7	11713302	86	0.304171
4	181005224	7	11728537	86	0.314323
4	181005224	7	11728734	86	0.314323
4	181005224	7	11729357	86	0.334659
4	181005224	7	11729545	86	0.334659
4	181005224	7	11729942	86	0.334659
4	181005224	7	11731007	86	0.334911
4	181005224	7	11732507	86	0.314323
4	181005224	7	11734377	86	0.314323
4	181005224	7	11735568	86	0.328818
4	181005224	7	11735998	86	0.328818
4	181005224	7	11736298	86	0.334659
4	181005224	7	11736469	86	0.334659
4	181005224	7	11737902	86	0.344413
4	181005224	7	11738894	86	0.334659
4	181005224	7	11742339	86	0.311266
4	181005224	7	11745171	86	0.314323
4	181005224	7	11746158	86	0.328818
4	181005224	7	11746175	86	0.328818
4	181005224	7	11747716	86	0.314323
4	181005224	7	11748045	86	0.314323
4	181005224	7	11748104	86	0.314323
4	181005224	7	11748267	86	0.314323
4	181005224	7	11748303	86	0.334659
4	181005224	7	11748558	86	0.334659
4	181005224	7	11748668	86	0.334659
4	181005224	7	11748720	86	0.334659
4	181005224	7	11761073	86	0.30188
4	181010052	7	11709553	86	0.304171
4	181010052	7	11713302	86	0.304171
4	181010052	7	11728537	86	0.314323
4	181010052	7	11728734	86	0.314323
4	181010052	7	11729357	86	0.334659
4	181010052	7	11729545	86	0.334659
4	181010052	7	11729942	86	0.334659
4	181010052	7	11731007	86	0.334911
4	181010052	7	11732507	86	0.314323
4	181010052	7	11734377	86	0.314323
4	181010052	7	11735568	86	0.328818
4	181010052	7	11735998	86	0.328818
4	181010052	7	11736298	86	0.334659
4	181010052	7	11736469	86	0.334659
4	181010052	7	11737902	86	0.344413
4	181010052	7	11738894	86	0.334659
4	181010052	7	11742339	86	0.311266
4	181010052	7	11745171	86	0.314323
4	181010052	7	11746158	86	0.328818
4	181010052	7	11746175	86	0.328818
4	181010052	7	11747716	86	0.314323
4	181010052	7	11748045	86	0.314323
4	181010052	7	11748104	86	0.314323
4	181010052	7	11748267	86	0.314323
4	181010052	7	11748303	86	0.334659
4	181010052	7	11748558	86	0.334659
4	181010052	7	11748668	86	0.334659
4	181010052	7	11748720	86	0.334659
4	181010052	7	11761073	86	0.30188
4	181214882	7	5697928	86	0.330608
4	181214882	7	5698191	86	0.332605
4	181214882	7	5701591	86	0.305866
4	181214882	7	5728537	86	0.305866
4	181214882	7	5739390	86	0.305866
4	181217218	7	5698191	86	0.303164
4	181218559	7	5698191	86	0.32825
4	181218559	7	5750009	86	0.319539
4	181218559	7	5755193	86	0.311609
4	181218559	7	5758685	86	0.311609
4	181218559	7	5761152	86	0.311609
4	181220527	7	5697928	86	0.305719
4	181220527	7	5698191	86	0.322319
4	181220527	7	5724033	86	0.300627
4	181220527	7	5724472	86	0.300627
4	181220527	7	5726565	86	0.300627
4	181220527	7	5727999	86	0.300627
4	181220527	7	5728537	86	0.314643
4	181220527	7	5734067	86	0.300627
4	181220527	7	5739390	86	0.314643
4	181220527	7	5739632	86	0.300627
4	181220527	7	5744107	86	0.300627
4	181220527	7	5748906	86	0.300627
4	181220527	7	5748951	86	0.300627
4	181220527	7	5749222	86	0.300627
4	181220527	7	5749487	86	0.300627
4	181220527	7	5750155	86	0.300627
4	181220527	7	5750437	86	0.300627
4	181220527	7	5751730	86	0.300627
4	181220527	7	5751847	86	0.300627
4	181220527	7	5752937	86	0.300627
4	181220527	7	5753101	86	0.300627
4	181220527	7	5754021	86	0.300627
4	181220527	7	5754245	86	0.300627
4	181220527	7	5755193	86	0.310471
4	181220527	7	5758685	86	0.310471
4	181220527	7	5761152	86	0.310471
4	181221125	7	5697928	86	0.320121
4	181221125	7	5698191	86	0.370241
4	181221125	7	5724033	86	0.323874
4	181221125	7	5724472	86	0.323874
4	181221125	7	5726565	86	0.323874
4	181221125	7	5727999	86	0.323874
4	181221125	7	5734067	86	0.323874
4	181221125	7	5739632	86	0.323874
4	181221125	7	5741099	86	0.303141
4	181221125	7	5744107	86	0.323874
4	181221125	7	5748906	86	0.323874
4	181221125	7	5748951	86	0.323874
4	181221125	7	5749222	86	0.323874
4	181221125	7	5749487	86	0.323874
4	181221125	7	5750009	86	0.313722
4	181221125	7	5750155	86	0.323874
4	181221125	7	5750437	86	0.323874
4	181221125	7	5751730	86	0.323874
4	181221125	7	5751847	86	0.323874
4	181221125	7	5752937	86	0.323874
4	181221125	7	5753101	86	0.323874
4	181221125	7	5754021	86	0.323874
4	181221125	7	5754245	86	0.323874
4	181221125	7	5755193	86	0.355089
4	181221125	7	5755240	86	0.303141
4	181221125	7	5758685	86	0.355089
4	181221125	7	5761152	86	0.355089
4	181221125	7	5762281	86	0.323874
4	181221125	7	5775748	86	0.323874
4	181221125	7	5776145	86	0.323874
4	181223852	7	5698191	86	0.32825
4	181223852	7	5750009	86	0.319539
4	181223852	7	5755193	86	0.311609
4	181223852	7	5758685	86	0.311609
4	181223852	7	5761152	86	0.311609
4	181223936	7	5698191	86	0.32825
4	181223936	7	5750009	86	0.319539
4	181223936	7	5755193	86	0.311609
4	181223936	7	5758685	86	0.311609
4	181223936	7	5761152	86	0.311609
4	181224835	7	5698191	86	0.32825
4	181224835	7	5750009	86	0.319539
4	181224835	7	5755193	86	0.311609
4	181224835	7	5758685	86	0.311609
4	181224835	7	5761152	86	0.311609
4	181225525	7	5698191	86	0.32825
4	181225525	7	5750009	86	0.319539
4	181225525	7	5755193	86	0.311609
4	181225525	7	5758685	86	0.311609
4	181225525	7	5761152	86	0.311609
4	181229204	7	5698191	86	0.32825
4	181229204	7	5750009	86	0.319539
4	181229204	7	5755193	86	0.311609
4	181229204	7	5758685	86	0.311609
4	181229204	7	5761152	86	0.311609
4	181239848	7	5698191	86	0.32825
4	181239848	7	5750009	86	0.319539
4	181239848	7	5755193	86	0.311609
4	181239848	7	5758685	86	0.311609
4	181239848	7	5761152	86	0.311609
4	181242701	7	5698191	86	0.309172
4	181243603	7	5698191	86	0.32825
4	181243603	7	5750009	86	0.319539
4	181243603	7	5755193	86	0.311609
4	181243603	7	5758685	86	0.311609
4	181243603	7	5761152	86	0.311609
4	181247001	7	5698191	86	0.32825
4	181247001	7	5750009	86	0.319539
4	181247001	7	5755193	86	0.311609
4	181247001	7	5758685	86	0.311609
4	181247001	7	5761152	86	0.311609
4	181247817	7	5698191	86	0.309172
4	181251843	7	5698191	86	0.32825
4	181251843	7	5750009	86	0.319539
4	181251843	7	5755193	86	0.311609
4	181251843	7	5758685	86	0.311609
4	181251843	7	5761152	86	0.311609
4	181254428	7	5698191	86	0.32825
4	181254428	7	5750009	86	0.319539
4	181254428	7	5755193	86	0.311609
4	181254428	7	5758685	86	0.311609
4	181254428	7	5761152	86	0.311609
4	181257495	7	5697928	86	0.300021
4	181257495	7	5698191	86	0.348567
4	181257495	7	5724033	86	0.303128
4	181257495	7	5724472	86	0.303128
4	181257495	7	5726565	86	0.303128
4	181257495	7	5727999	86	0.303128
4	181257495	7	5734067	86	0.303128
4	181257495	7	5739632	86	0.303128
4	181257495	7	5744107	86	0.303128
4	181257495	7	5748906	86	0.303128
4	181257495	7	5748951	86	0.303128
4	181257495	7	5749222	86	0.303128
4	181257495	7	5749487	86	0.303128
4	181257495	7	5750009	86	0.341818
4	181257495	7	5750155	86	0.303128
4	181257495	7	5750437	86	0.303128
4	181257495	7	5751730	86	0.303128
4	181257495	7	5751847	86	0.303128
4	181257495	7	5752937	86	0.303128
4	181257495	7	5753101	86	0.303128
4	181257495	7	5754021	86	0.303128
4	181257495	7	5754245	86	0.303128
4	181257495	7	5755193	86	0.332634
4	181257495	7	5758685	86	0.332634
4	181257495	7	5761152	86	0.332634
4	181257495	7	5762281	86	0.303128
4	181257495	7	5775748	86	0.303128
4	181257495	7	5776145	86	0.303128
4	181280367	7	5669092	86	0.304324
4	182479799	7	13721478	86	0.338463
4	182479799	7	13725443	86	0.324176
4	182479799	7	13735875	86	0.324176
4	182871563	7	11835278	86	0.315233
4	183038532	7	20583673	86	0.321537
4	183317503	7	2749790	86	0.30188
4	183318786	7	11566520	86	0.3078
4	183318786	7	11568795	86	0.3078
4	183318786	7	11569992	86	0.3078
4	183318786	7	11570984	86	0.3078
4	183318786	7	11584781	86	0.312164
4	183318786	7	11603287	86	0.301048
4	183318786	7	11609722	86	0.344579
4	183382663	7	946005	86	0.303345
4	183806463	7	12731081	86	0.302212
4	184338696	7	22158386	86	0.316301
4	184340020	7	22158386	86	0.300368
4	184349652	7	6833452	86	0.314621
4	184716840	7	2297667	86	0.332809
4	184716840	7	2306794	86	0.300457
4	184947227	7	11246692	86	0.300793
4	184947227	7	11247943	86	0.307173
4	184947403	7	11246692	86	0.300793
4	184947403	7	11247943	86	0.307173
4	184948144	7	11246692	86	0.300793
4	184948144	7	11247943	86	0.307173
4	184949459	7	11246692	86	0.300793
4	184949459	7	11247943	86	0.307173
4	184949472	7	11246692	86	0.300793
4	184949472	7	11247943	86	0.307173
4	184949619	7	11246692	86	0.300793
4	184949619	7	11247943	86	0.307173
4	185518352	7	1317898	86	0.306033
4	185518352	7	1318958	86	0.306033
4	185527179	7	1317898	86	0.306033
4	185527179	7	1318958	86	0.306033
4	185528025	7	1317898	86	0.306033
4	185528025	7	1318958	86	0.306033
4	185707846	7	5979791	86	0.300164
4	186764781	7	14068174	86	0.306283
4	187022380	7	7084530	86	0.312203
4	187022380	7	7085842	86	0.398523
4	187022380	7	7085975	86	0.398523
4	187022380	7	7086584	86	0.398523
4	187022380	7	7086588	86	0.398523
4	187022380	7	7087237	86	0.398523
4	187022380	7	7087248	86	0.34714
4	187022380	7	7088289	86	0.310244
4	187022380	7	7089562	86	0.35985
4	187022380	7	7090118	86	0.398523
4	187022380	7	7090442	86	0.35985
4	187024123	7	7084530	86	0.312203
4	187024123	7	7085842	86	0.398523
4	187024123	7	7085975	86	0.398523
4	187024123	7	7086584	86	0.398523
4	187024123	7	7086588	86	0.398523
4	187024123	7	7087237	86	0.398523
4	187024123	7	7087248	86	0.34714
4	187024123	7	7088289	86	0.310244
4	187024123	7	7089562	86	0.35985
4	187024123	7	7090118	86	0.398523
4	187024123	7	7090442	86	0.35985
4	187025556	7	7084530	86	0.334942
4	187025556	7	7085842	86	0.42523
4	187025556	7	7085975	86	0.42523
4	187025556	7	7086584	86	0.42523
4	187025556	7	7086588	86	0.42523
4	187025556	7	7087237	86	0.42523
4	187025556	7	7087248	86	0.372424
4	187025556	7	7088289	86	0.333156
4	187025556	7	7089562	86	0.384167
4	187025556	7	7090118	86	0.42523
4	187025556	7	7090442	86	0.384167
4	187025990	7	7085842	86	0.37392
4	187025990	7	7085975	86	0.37392
4	187025990	7	7086584	86	0.37392
4	187025990	7	7086588	86	0.37392
4	187025990	7	7087237	86	0.37392
4	187025990	7	7087248	86	0.323869
4	187025990	7	7089562	86	0.337449
4	187025990	7	7090118	86	0.37392
4	187025990	7	7090442	86	0.337449
4	187026626	7	7085842	86	0.37392
4	187026626	7	7085975	86	0.37392
4	187026626	7	7086584	86	0.37392
4	187026626	7	7086588	86	0.37392
4	187026626	7	7087237	86	0.37392
4	187026626	7	7087248	86	0.323869
4	187026626	7	7089562	86	0.337449
4	187026626	7	7090118	86	0.37392
4	187026626	7	7090442	86	0.337449
4	187026912	7	7085842	86	0.37392
4	187026912	7	7085975	86	0.37392
4	187026912	7	7086584	86	0.37392
4	187026912	7	7086588	86	0.37392
4	187026912	7	7087237	86	0.37392
4	187026912	7	7087248	86	0.323869
4	187026912	7	7089562	86	0.337449
4	187026912	7	7090118	86	0.37392
4	187026912	7	7090442	86	0.337449
4	187038186	7	7085842	86	0.333851
4	187038186	7	7085975	86	0.333851
4	187038186	7	7086584	86	0.333851
4	187038186	7	7086588	86	0.333851
4	187038186	7	7087237	86	0.333851
4	187038186	7	7090118	86	0.333851
4	187038188	7	7085842	86	0.333851
4	187038188	7	7085975	86	0.333851
4	187038188	7	7086584	86	0.333851
4	187038188	7	7086588	86	0.333851
4	187038188	7	7087237	86	0.333851
4	187038188	7	7090118	86	0.333851
4	187038272	7	7085842	86	0.333851
4	187038272	7	7085975	86	0.333851
4	187038272	7	7086584	86	0.333851
4	187038272	7	7086588	86	0.333851
4	187038272	7	7087237	86	0.333851
4	187038272	7	7090118	86	0.333851
4	187038340	7	7085842	86	0.333851
4	187038340	7	7085975	86	0.333851
4	187038340	7	7086584	86	0.333851
4	187038340	7	7086588	86	0.333851
4	187038340	7	7087237	86	0.333851
4	187038340	7	7090118	86	0.333851
4	187038412	7	7085842	86	0.333851
4	187038412	7	7085975	86	0.333851
4	187038412	7	7086584	86	0.333851
4	187038412	7	7086588	86	0.333851
4	187038412	7	7087237	86	0.333851
4	187038412	7	7090118	86	0.333851
4	187038546	7	7085842	86	0.333851
4	187038546	7	7085975	86	0.333851
4	187038546	7	7086584	86	0.333851
4	187038546	7	7086588	86	0.333851
4	187038546	7	7087237	86	0.333851
4	187038546	7	7090118	86	0.333851
4	187040878	7	7085842	86	0.333851
4	187040878	7	7085975	86	0.333851
4	187040878	7	7086584	86	0.333851
4	187040878	7	7086588	86	0.333851
4	187040878	7	7087237	86	0.333851
4	187040878	7	7090118	86	0.333851
4	187041947	7	7085842	86	0.37392
4	187041947	7	7085975	86	0.37392
4	187041947	7	7086584	86	0.37392
4	187041947	7	7086588	86	0.37392
4	187041947	7	7087237	86	0.37392
4	187041947	7	7087248	86	0.323869
4	187041947	7	7089562	86	0.337449
4	187041947	7	7090118	86	0.37392
4	187041947	7	7090442	86	0.337449
4	187045823	7	7085842	86	0.37392
4	187045823	7	7085975	86	0.37392
4	187045823	7	7086584	86	0.37392
4	187045823	7	7086588	86	0.37392
4	187045823	7	7087237	86	0.37392
4	187045823	7	7087248	86	0.323869
4	187045823	7	7089562	86	0.337449
4	187045823	7	7090118	86	0.37392
4	187045823	7	7090442	86	0.337449
4	187047041	7	7085842	86	0.33011
4	187047041	7	7085975	86	0.33011
4	187047041	7	7086584	86	0.33011
4	187047041	7	7086588	86	0.33011
4	187047041	7	7087237	86	0.33011
4	187047041	7	7087248	86	0.338159
4	187047041	7	7088289	86	0.305195
4	187047041	7	7090118	86	0.33011
4	187051328	7	7085842	86	0.33011
4	187051328	7	7085975	86	0.33011
4	187051328	7	7086584	86	0.33011
4	187051328	7	7086588	86	0.33011
4	187051328	7	7087237	86	0.33011
4	187051328	7	7087248	86	0.338159
4	187051328	7	7088289	86	0.305195
4	187051328	7	7090118	86	0.33011
4	187051560	7	7085842	86	0.33011
4	187051560	7	7085975	86	0.33011
4	187051560	7	7086584	86	0.33011
4	187051560	7	7086588	86	0.33011
4	187051560	7	7087237	86	0.33011
4	187051560	7	7087248	86	0.338159
4	187051560	7	7088289	86	0.305195
4	187051560	7	7090118	86	0.33011
4	187051803	7	7085842	86	0.351182
4	187051803	7	7085975	86	0.351182
4	187051803	7	7086584	86	0.351182
4	187051803	7	7086588	86	0.351182
4	187051803	7	7087237	86	0.351182
4	187051803	7	7087248	86	0.360569
4	187051803	7	7088289	86	0.325655
4	187051803	7	7089562	86	0.316749
4	187051803	7	7090118	86	0.351182
4	187051803	7	7090442	86	0.316749
4	187056198	7	7085842	86	0.351182
4	187056198	7	7085975	86	0.351182
4	187056198	7	7086584	86	0.351182
4	187056198	7	7086588	86	0.351182
4	187056198	7	7087237	86	0.351182
4	187056198	7	7087248	86	0.360569
4	187056198	7	7088289	86	0.325655
4	187056198	7	7089562	86	0.316749
4	187056198	7	7090118	86	0.351182
4	187056198	7	7090442	86	0.316749
4	187071321	7	8468828	86	0.303717
4	187071321	7	8471442	86	0.318598
4	187071321	7	8472460	86	0.318598
4	187071321	7	8472781	86	0.318598
4	187714369	7	21468662	86	0.344864
4	187718537	7	21468662	86	0.344864
4	187721217	7	21468662	86	0.331971
4	187753094	7	7171376	86	0.304545
4	187788311	7	3292964	86	0.304976
4	187791980	7	3292964	86	0.313533
4	187851125	7	7901243	86	0.300164
4	188207497	7	23330347	86	0.316619
4	188208354	7	23330347	86	0.300085
4	188229432	7	23614222	86	0.314973
4	188229432	7	23614424	86	0.314973
4	188229432	7	23615271	86	0.354455
4	188229432	7	23615920	86	0.314973
4	188229432	7	23620937	86	0.314973
4	188229432	7	23623559	86	0.314973
4	188229432	7	23624475	86	0.314973
4	188297923	7	22259670	86	0.317357
4	188302541	7	22259670	86	0.317357
4	188860606	7	8272665	86	0.336534
4	188860606	7	8273024	86	0.321615
4	188860606	7	8273069	86	0.336534
4	188860606	7	8273085	86	0.336534
4	188860606	7	8273316	86	0.336534
4	188860606	7	8274135	86	0.336534
4	188860606	7	8274710	86	0.336534
4	188860606	7	8274964	86	0.338192
4	188860997	7	8272665	86	0.336534
4	188860997	7	8273024	86	0.321615
4	188860997	7	8273069	86	0.336534
4	188860997	7	8273085	86	0.336534
4	188860997	7	8273316	86	0.336534
4	188860997	7	8274135	86	0.336534
4	188860997	7	8274710	86	0.336534
4	188860997	7	8274964	86	0.338192
4	188861266	7	8272665	86	0.336534
4	188861266	7	8273024	86	0.321615
4	188861266	7	8273069	86	0.336534
4	188861266	7	8273085	86	0.336534
4	188861266	7	8273316	86	0.336534
4	188861266	7	8274135	86	0.336534
4	188861266	7	8274710	86	0.336534
4	188861266	7	8274964	86	0.338192
4	188861553	7	8272665	86	0.338092
4	188861553	7	8273024	86	0.323872
4	188861553	7	8273069	86	0.338092
4	188861553	7	8273085	86	0.338092
4	188861553	7	8273316	86	0.338092
4	188861553	7	8274135	86	0.338092
4	188861553	7	8274710	86	0.338092
4	188861553	7	8274964	86	0.304367
4	188861777	7	8272665	86	0.318275
4	188861777	7	8273024	86	0.304165
4	188861777	7	8273069	86	0.318275
4	188861777	7	8273085	86	0.318275
4	188861777	7	8273316	86	0.318275
4	188861777	7	8274135	86	0.318275
4	188861777	7	8274710	86	0.318275
4	188953271	7	22173634	86	0.313697
4	188964875	7	22798650	86	0.301357
4	188964875	7	22800929	86	0.301357
4	188964875	7	22803861	86	0.301357
4	189065934	7	50354	86	0.304244
4	189122808	7	21499828	86	0.302362
4	189566704	7	19032243	86	0.304629
4	189567378	7	19032243	86	0.304629
4	189567437	7	19032243	86	0.304629
4	189578979	7	19032243	86	0.304629
4	189580548	7	19032243	86	0.306169
4	189581537	7	19032243	86	0.304629
4	189582968	7	19032243	86	0.304629
4	189584002	7	19032243	86	0.304629
4	189815026	7	2952802	86	0.30831
4	189816980	7	18616374	86	0.307383
4	190037550	7	23430418	86	0.320935
4	190037550	7	23431195	86	0.313183
4	190269299	7	13817671	86	0.302532
4	190269884	7	13817671	86	0.302532
4	190270103	7	13817671	86	0.302532
4	190270813	7	13816640	86	0.300757
4	190270813	7	13817671	86	0.310205
4	190274292	7	13817671	86	0.302532
4	190274588	7	13817671	86	0.302532
4	190275792	7	13817671	86	0.302532
4	190276804	7	13817671	86	0.302532
4	190279370	7	13817671	86	0.302532
4	190470091	7	3175338	86	0.30631
4	190470095	7	3175338	86	0.30631
4	190488606	7	1617457	86	0.32549
4	190614159	7	9063882	86	0.303717
4	190614923	7	2985389	86	0.330739
4	190657222	7	944993	86	0.302411
4	190657222	7	2098087	86	0.360175
4	190657222	7	18145127	86	0.452736
4	190657223	7	944993	86	0.302411
4	190657223	7	2098087	86	0.360175
4	190657223	7	18145127	86	0.452736
4	190658573	7	12909968	86	0.305773
4	190658575	7	12909968	86	0.305773
4	190659304	7	1617457	86	1
4	190660747	7	7505794	86	0.360119
4	190661462	7	159207	86	0.324521
4	190661462	7	159514	86	0.324521
4	190661467	7	159207	86	0.324521
4	190661467	7	159514	86	0.324521
4	190662549	7	373830	86	0.303717
4	190662636	7	15119451	86	0.348294
4	190662636	7	15121377	86	0.348294
4	190662636	7	15121560	86	0.348294
4	190673710	7	173599	86	0.325759
4	190673710	7	173774	86	0.310409
4	190683669	7	1617457	86	0.32549
4	190765659	7	4718375	86	0.300699
4	190880130	7	18145127	86	0.406939
4	190880145	7	18145127	86	0.406939
4	157042261	7	25572668	86	0.303744
4	157044199	7	25572668	86	0.303744
4	157046741	7	25572668	86	0.303744
4	157052023	7	25572668	86	0.303744
4	157052796	7	25572668	86	0.303744
4	157056662	7	25572668	86	0.308128
4	157061609	7	25572668	86	0.303744
4	157062324	7	25572668	86	0.303744
4	157165831	7	37054729	86	0.305629
4	157165831	7	37063602	86	0.305629
4	157165831	7	37066030	86	0.305629
4	157166166	7	37054729	86	0.305629
4	157166166	7	37063602	86	0.305629
4	157166166	7	37066030	86	0.305629
4	157166918	7	37054729	86	0.305629
4	157166918	7	37063602	86	0.305629
4	157166918	7	37066030	86	0.305629
4	157167142	7	37054729	86	0.305629
4	157167142	7	37063602	86	0.305629
4	157167142	7	37066030	86	0.305629
4	157168163	7	37054729	86	0.305629
4	157168163	7	37063602	86	0.305629
4	157168163	7	37066030	86	0.305629
4	157168418	7	37054729	86	0.305629
4	157168418	7	37063602	86	0.305629
4	157168418	7	37066030	86	0.305629
4	157168643	7	37054729	86	0.305629
4	157168643	7	37063602	86	0.305629
4	157168643	7	37066030	86	0.305629
4	157169753	7	37054729	86	0.305629
4	157169753	7	37063602	86	0.305629
4	157169753	7	37066030	86	0.305629
4	157169869	7	37054729	86	0.305629
4	157169869	7	37063602	86	0.305629
4	157169869	7	37066030	86	0.305629
4	157169902	7	37054729	86	0.305629
4	157169902	7	37063602	86	0.305629
4	157169902	7	37066030	86	0.305629
4	157170814	7	37054729	86	0.305629
4	157170814	7	37063602	86	0.305629
4	157170814	7	37066030	86	0.305629
4	157171078	7	37054729	86	0.305629
4	157171078	7	37063602	86	0.305629
4	157171078	7	37066030	86	0.305629
4	157171092	7	37054729	86	0.305629
4	157171092	7	37063602	86	0.305629
4	157171092	7	37066030	86	0.305629
4	157171096	7	37054729	86	0.305629
4	157171096	7	37063602	86	0.305629
4	157171096	7	37066030	86	0.305629
4	157171651	7	37054729	86	0.305629
4	157171651	7	37063602	86	0.305629
4	157171651	7	37066030	86	0.305629
4	157172079	7	37054729	86	0.305629
4	157172079	7	37063602	86	0.305629
4	157172079	7	37066030	86	0.305629
4	157172333	7	37054729	86	0.305629
4	157172333	7	37063602	86	0.305629
4	157172333	7	37066030	86	0.305629
4	157172338	7	37054729	86	0.305629
4	157172338	7	37063602	86	0.305629
4	157172338	7	37066030	86	0.305629
4	157172769	7	37054729	86	0.305629
4	157172769	7	37063602	86	0.305629
4	157172769	7	37066030	86	0.305629
4	157219984	7	37054729	86	0.320834
4	157219984	7	37063602	86	0.320834
4	157219984	7	37066030	86	0.320834
4	157219984	7	37067641	86	0.317143
4	157252349	7	37054729	86	0.331014
4	157252349	7	37063602	86	0.331014
4	157252349	7	37066030	86	0.331014
4	157252349	7	37067641	86	0.328023
4	160779099	7	25085974	86	0.313648
4	161620939	7	53101615	86	0.303488
4	161621317	7	53101615	86	0.303488
4	161622620	7	53101615	86	0.303488
4	161652736	7	53101615	86	0.327105
4	162634027	7	29258087	86	0.303412
4	164502292	7	41315890	86	0.305504
4	164527583	7	41315207	86	0.300478
4	164531363	7	41315207	86	0.300478
4	164531867	7	41315207	86	0.300478
4	164551126	7	41315890	86	0.323014
4	164559896	7	41315890	86	0.323014
4	164560473	7	41315890	86	0.323014
4	164913471	7	42171854	86	0.320872
4	164913471	7	42171861	86	0.320872
4	164917848	7	42171854	86	0.320872
4	164917848	7	42171861	86	0.320872
4	164922532	7	42171854	86	0.320872
4	164922532	7	42171861	86	0.320872
4	165222183	7	31939137	86	0.330655
4	165222183	7	31940816	86	0.330655
4	165222183	7	31941915	86	0.330655
4	165222183	7	31943754	86	0.330655
4	165222183	7	31946430	86	0.330655
4	165222183	7	31946552	86	0.330655
4	165222183	7	31950705	86	0.330655
4	165222183	7	31953021	86	0.362028
4	165222183	7	31955443	86	0.330655
4	165222183	7	31956217	86	0.330655
4	165222183	7	31957252	86	0.330655
4	165222183	7	31957355	86	0.330655
4	165222183	7	31961512	86	0.330655
4	165222183	7	31970153	86	0.328112
4	165222183	7	31980600	86	0.330655
4	165222183	7	31981090	86	0.330655
4	165222183	7	31986309	86	0.330655
4	165222183	7	31988089	86	0.330655
4	165222183	7	31994125	86	0.330655
4	165222216	7	31939137	86	0.312312
4	165222216	7	31940816	86	0.312312
4	165222216	7	31941915	86	0.312312
4	165222216	7	31943754	86	0.312312
4	165222216	7	31946430	86	0.312312
4	165222216	7	31946552	86	0.312312
4	165222216	7	31950705	86	0.312312
4	165222216	7	31953021	86	0.342051
4	165222216	7	31955443	86	0.312312
4	165222216	7	31956217	86	0.312312
4	165222216	7	31957252	86	0.312312
4	165222216	7	31957355	86	0.312312
4	165222216	7	31961512	86	0.312312
4	165222216	7	31970153	86	0.310007
4	165222216	7	31980600	86	0.312312
4	165222216	7	31981090	86	0.312312
4	165222216	7	31986309	86	0.312312
4	165222216	7	31988089	86	0.312312
4	165222216	7	31994125	86	0.312312
4	165222248	7	31939137	86	0.312312
4	165222248	7	31940816	86	0.312312
4	165222248	7	31941915	86	0.312312
4	165222248	7	31943754	86	0.312312
4	165222248	7	31946430	86	0.312312
4	165222248	7	31946552	86	0.312312
4	165222248	7	31950705	86	0.312312
4	165222248	7	31953021	86	0.342051
4	165222248	7	31955443	86	0.312312
4	165222248	7	31956217	86	0.312312
4	165222248	7	31957252	86	0.312312
4	165222248	7	31957355	86	0.312312
4	165222248	7	31961512	86	0.312312
4	165222248	7	31970153	86	0.310007
4	165222248	7	31980600	86	0.312312
4	165222248	7	31981090	86	0.312312
4	165222248	7	31986309	86	0.312312
4	165222248	7	31988089	86	0.312312
4	165222248	7	31994125	86	0.312312
4	165530007	7	28148940	86	0.319924
4	165530007	7	28149255	86	0.319924
4	165991632	7	45650595	86	0.30286
4	165991632	7	45650596	86	0.30286
4	165993109	7	29748198	86	0.305776
4	166613474	7	25641249	86	0.305733
4	166613474	7	25641250	86	0.305733
4	166613474	7	25643691	86	0.30813
4	166613474	7	25645295	86	0.305733
4	166613474	7	25662396	86	0.304885
4	166613474	7	25662834	86	0.304885
4	167725156	7	39240800	86	0.323547
4	167725156	7	39242721	86	0.323547
4	167734718	7	39240800	86	0.323547
4	167734718	7	39242721	86	0.323547
4	168284588	7	38385420	86	0.316061
4	169888164	7	29508680	86	0.30377
4	169888164	7	29509169	86	0.30377
4	169992443	7	25612064	86	0.306509
4	169992443	7	25612468	86	0.306509
4	169992443	7	25615182	86	0.306509
4	169992443	7	25617098	86	0.306509
4	169992443	7	25618191	86	0.306509
4	169992443	7	25620166	86	0.306509
4	169992443	7	25620957	86	0.306509
4	169992443	7	25621579	86	0.306509
4	169992443	7	25622564	86	0.306509
4	169992443	7	25627693	86	0.306509
4	169992443	7	25629194	86	0.306509
4	169992443	7	25636379	86	0.315349
4	169992443	7	25637958	86	0.316501
4	169992443	7	25648901	86	0.315349
4	169992443	7	25655407	86	0.300971
4	172881246	7	53961251	86	0.333855
4	172881246	7	53973104	86	0.333683
4	172881553	7	53961251	86	0.333855
4	172881553	7	53973104	86	0.333683
4	172881839	7	53961251	86	0.313223
4	172881839	7	53973104	86	0.312417
4	172884619	7	53961251	86	0.301735
4	172884619	7	53973104	86	0.30506
4	172884896	7	53961251	86	0.301735
4	172884896	7	53973104	86	0.30506
4	172889415	7	53961251	86	0.307883
4	172889415	7	53973104	86	0.311854
4	173218059	7	43476494	86	0.331398
4	173218059	7	43481440	86	0.331398
4	173218060	7	43476494	86	0.331398
4	173218060	7	43481440	86	0.331398
4	173221036	7	43476494	86	0.343733
4	173221036	7	43481440	86	0.343733
4	173223597	7	43476494	86	0.346741
4	173223597	7	43481440	86	0.346741
4	173223715	7	43476494	86	0.346741
4	173223715	7	43481440	86	0.346741
4	173224609	7	43476494	86	0.346741
4	173224609	7	43481440	86	0.346741
4	173224983	7	43476494	86	0.356652
4	173224983	7	43481440	86	0.356652
4	173225040	7	43476494	86	0.346741
4	173225040	7	43481440	86	0.346741
4	173225997	7	43476494	86	0.346741
4	173225997	7	43481440	86	0.346741
4	173226703	7	43476494	86	0.346741
4	173226703	7	43481440	86	0.346741
4	173227059	7	43476494	86	0.356652
4	173227059	7	43481440	86	0.356652
4	173227094	7	43476494	86	0.356652
4	173227094	7	43481440	86	0.356652
4	173227145	7	43476494	86	0.370198
4	173227145	7	43481440	86	0.370198
4	173227989	7	43476494	86	0.356652
4	173227989	7	43481440	86	0.356652
4	173229225	7	43476494	86	0.356652
4	173229225	7	43481440	86	0.356652
4	173230041	7	43476494	86	0.356652
4	173230041	7	43481440	86	0.356652
4	173230051	7	43476494	86	0.356652
4	173230051	7	43481440	86	0.356652
4	173230106	7	43476494	86	0.356652
4	173230106	7	43481440	86	0.356652
4	173230229	7	43476494	86	0.343733
4	173230229	7	43481440	86	0.343733
4	173230571	7	43476494	86	0.356652
4	173230571	7	43481440	86	0.356652
4	173231497	7	43476494	86	0.356652
4	173231497	7	43481440	86	0.356652
4	173231675	7	43476494	86	0.356652
4	173231675	7	43481440	86	0.356652
4	173238039	7	43476494	86	0.343733
4	173238039	7	43481440	86	0.343733
4	173238145	7	43476494	86	0.343733
4	173238145	7	43481440	86	0.343733
4	173238460	7	43476494	86	0.343733
4	173238460	7	43481440	86	0.343733
4	173240273	7	43476494	86	0.331398
4	173240273	7	43481440	86	0.331398
4	173248951	7	43476494	86	0.343733
4	173248951	7	43481440	86	0.343733
4	173248990	7	43476494	86	0.343733
4	173248990	7	43481440	86	0.343733
4	173253640	7	43476494	86	0.343733
4	173253640	7	43481440	86	0.343733
4	173259498	7	43476494	86	0.343733
4	173259498	7	43481440	86	0.343733
4	173261269	7	43476494	86	0.343733
4	173261269	7	43481440	86	0.343733
4	173262140	7	43476494	86	0.343733
4	173262140	7	43481440	86	0.343733
4	173262534	7	43476494	86	0.356652
4	173262534	7	43481440	86	0.356652
4	174216204	7	32523968	86	0.312312
4	174216204	7	32524580	86	0.312312
4	174216204	7	32526687	86	0.312312
4	174216204	7	32527739	86	0.312312
4	174216204	7	32528796	86	0.312312
4	174216204	7	32529622	86	0.312312
4	174216204	7	32530511	86	0.312312
4	174216204	7	32531974	86	0.312312
4	174216204	7	32533589	86	0.312312
4	174216204	7	32545923	86	0.312312
4	174216204	7	32552565	86	0.312312
4	174216204	7	32561897	86	0.312312
4	174217634	7	32523968	86	0.312312
4	174217634	7	32524580	86	0.312312
4	174217634	7	32526687	86	0.312312
4	174217634	7	32527739	86	0.312312
4	174217634	7	32528796	86	0.312312
4	174217634	7	32529622	86	0.312312
4	174217634	7	32530511	86	0.312312
4	174217634	7	32531974	86	0.312312
4	174217634	7	32533589	86	0.312312
4	174217634	7	32545923	86	0.312312
4	174217634	7	32552565	86	0.312312
4	174217634	7	32561897	86	0.312312
4	174220733	7	32523968	86	0.312312
4	174220733	7	32524580	86	0.312312
4	174220733	7	32526687	86	0.312312
4	174220733	7	32527739	86	0.312312
4	174220733	7	32528796	86	0.312312
4	174220733	7	32529622	86	0.312312
4	174220733	7	32530511	86	0.312312
4	174220733	7	32531974	86	0.312312
4	174220733	7	32533589	86	0.312312
4	174220733	7	32545923	86	0.312312
4	174220733	7	32552565	86	0.312312
4	174220733	7	32561897	86	0.312312
4	174225875	7	32523968	86	0.312312
4	174225875	7	32524580	86	0.312312
4	174225875	7	32526687	86	0.312312
4	174225875	7	32527739	86	0.312312
4	174225875	7	32528796	86	0.312312
4	174225875	7	32529622	86	0.312312
4	174225875	7	32530511	86	0.312312
4	174225875	7	32531974	86	0.312312
4	174225875	7	32533589	86	0.312312
4	174225875	7	32545923	86	0.312312
4	174225875	7	32552565	86	0.312312
4	174225875	7	32561897	86	0.312312
4	174229762	7	32523968	86	0.312312
4	174229762	7	32524580	86	0.312312
4	174229762	7	32526687	86	0.312312
4	174229762	7	32527739	86	0.312312
4	174229762	7	32528796	86	0.312312
4	174229762	7	32529622	86	0.312312
4	174229762	7	32530511	86	0.312312
4	174229762	7	32531974	86	0.312312
4	174229762	7	32533589	86	0.312312
4	174229762	7	32545923	86	0.312312
4	174229762	7	32552565	86	0.312312
4	174229762	7	32561897	86	0.312312
4	174232870	7	32523968	86	0.312312
4	174232870	7	32524580	86	0.312312
4	174232870	7	32526687	86	0.312312
4	174232870	7	32527739	86	0.312312
4	174232870	7	32528796	86	0.312312
4	174232870	7	32529622	86	0.312312
4	174232870	7	32530511	86	0.312312
4	174232870	7	32531974	86	0.312312
4	174232870	7	32533589	86	0.312312
4	174232870	7	32545923	86	0.312312
4	174232870	7	32552565	86	0.312312
4	174232870	7	32561897	86	0.312312
4	174234447	7	32523968	86	0.312312
4	174234447	7	32524580	86	0.312312
4	174234447	7	32526687	86	0.312312
4	174234447	7	32527739	86	0.312312
4	174234447	7	32528796	86	0.312312
4	174234447	7	32529622	86	0.312312
4	174234447	7	32530511	86	0.312312
4	174234447	7	32531974	86	0.312312
4	174234447	7	32533589	86	0.312312
4	174234447	7	32545923	86	0.312312
4	174234447	7	32552565	86	0.312312
4	174234447	7	32561897	86	0.312312
4	174235480	7	32516370	86	0.328611
4	174235480	7	32519215	86	0.308078
4	174235480	7	32523968	86	0.3484
4	174235480	7	32524580	86	0.3484
4	174235480	7	32526687	86	0.3484
4	174235480	7	32527739	86	0.3484
4	174235480	7	32528796	86	0.3484
4	174235480	7	32529622	86	0.3484
4	174235480	7	32530511	86	0.3484
4	174235480	7	32531974	86	0.3484
4	174235480	7	32533589	86	0.3484
4	174236197	7	32523968	86	0.312312
4	174236197	7	32524580	86	0.312312
4	174236197	7	32526687	86	0.312312
4	174236197	7	32527739	86	0.312312
4	174236197	7	32528796	86	0.312312
4	174236197	7	32529622	86	0.312312
4	174236197	7	32530511	86	0.312312
4	174236197	7	32531974	86	0.312312
4	174236197	7	32533589	86	0.312312
4	174236197	7	32545923	86	0.312312
4	174236197	7	32552565	86	0.312312
4	174236197	7	32561897	86	0.312312
4	174236753	7	32523968	86	0.312312
4	174236753	7	32524580	86	0.312312
4	174236753	7	32526687	86	0.312312
4	174236753	7	32527739	86	0.312312
4	174236753	7	32528796	86	0.312312
4	174236753	7	32529622	86	0.312312
4	174236753	7	32530511	86	0.312312
4	174236753	7	32531974	86	0.312312
4	174236753	7	32533589	86	0.312312
4	174236753	7	32545923	86	0.312312
4	174236753	7	32552565	86	0.312312
4	174236753	7	32561897	86	0.312312
4	174239937	7	32523968	86	0.312312
4	174239937	7	32524580	86	0.312312
4	174239937	7	32526687	86	0.312312
4	174239937	7	32527739	86	0.312312
4	174239937	7	32528796	86	0.312312
4	174239937	7	32529622	86	0.312312
4	174239937	7	32530511	86	0.312312
4	174239937	7	32531974	86	0.312312
4	174239937	7	32533589	86	0.312312
4	174239937	7	32545923	86	0.312312
4	174239937	7	32552565	86	0.312312
4	174239937	7	32561897	86	0.312312
4	174242298	7	32523968	86	0.312312
4	174242298	7	32524580	86	0.312312
4	174242298	7	32526687	86	0.312312
4	174242298	7	32527739	86	0.312312
4	174242298	7	32528796	86	0.312312
4	174242298	7	32529622	86	0.312312
4	174242298	7	32530511	86	0.312312
4	174242298	7	32531974	86	0.312312
4	174242298	7	32533589	86	0.312312
4	174242298	7	32545923	86	0.312312
4	174242298	7	32552565	86	0.312312
4	174242298	7	32561897	86	0.312312
4	174249588	7	32523968	86	0.312312
4	174249588	7	32524580	86	0.312312
4	174249588	7	32526687	86	0.312312
4	174249588	7	32527739	86	0.312312
4	174249588	7	32528796	86	0.312312
4	174249588	7	32529622	86	0.312312
4	174249588	7	32530511	86	0.312312
4	174249588	7	32531974	86	0.312312
4	174249588	7	32533589	86	0.312312
4	174249588	7	32545923	86	0.312312
4	174249588	7	32552565	86	0.312312
4	174249588	7	32561897	86	0.312312
4	174250870	7	32523968	86	0.312312
4	174250870	7	32524580	86	0.312312
4	174250870	7	32526687	86	0.312312
4	174250870	7	32527739	86	0.312312
4	174250870	7	32528796	86	0.312312
4	174250870	7	32529622	86	0.312312
4	174250870	7	32530511	86	0.312312
4	174250870	7	32531974	86	0.312312
4	174250870	7	32533589	86	0.312312
4	174250870	7	32545923	86	0.312312
4	174250870	7	32552565	86	0.312312
4	174250870	7	32561897	86	0.312312
4	174251422	7	32523968	86	0.312312
4	174251422	7	32524580	86	0.312312
4	174251422	7	32526687	86	0.312312
4	174251422	7	32527739	86	0.312312
4	174251422	7	32528796	86	0.312312
4	174251422	7	32529622	86	0.312312
4	174251422	7	32530511	86	0.312312
4	174251422	7	32531974	86	0.312312
4	174251422	7	32533589	86	0.312312
4	174251422	7	32545923	86	0.312312
4	174251422	7	32552565	86	0.312312
4	174251422	7	32561897	86	0.312312
4	174252441	7	32523968	86	0.312312
4	174252441	7	32524580	86	0.312312
4	174252441	7	32526687	86	0.312312
4	174252441	7	32527739	86	0.312312
4	174252441	7	32528796	86	0.312312
4	174252441	7	32529622	86	0.312312
4	174252441	7	32530511	86	0.312312
4	174252441	7	32531974	86	0.312312
4	174252441	7	32533589	86	0.312312
4	174252441	7	32545923	86	0.312312
4	174252441	7	32552565	86	0.312312
4	174252441	7	32561897	86	0.312312
4	174253422	7	32523968	86	0.312312
4	174253422	7	32524580	86	0.312312
4	174253422	7	32526687	86	0.312312
4	174253422	7	32527739	86	0.312312
4	174253422	7	32528796	86	0.312312
4	174253422	7	32529622	86	0.312312
4	174253422	7	32530511	86	0.312312
4	174253422	7	32531974	86	0.312312
4	174253422	7	32533589	86	0.312312
4	174253422	7	32545923	86	0.312312
4	174253422	7	32552565	86	0.312312
4	174253422	7	32561897	86	0.312312
4	175074526	7	44949798	86	0.313526
4	175074526	7	44950648	86	0.331555
4	175074526	7	44951903	86	0.313526
4	175074526	7	44953973	86	0.313526
4	175074526	7	44954002	86	0.313526
4	175074526	7	44954037	86	0.313526
4	175077652	7	49255967	86	0.317981
4	176654626	7	30429268	86	0.303278
4	178229612	7	49520479	86	0.308386
4	178229612	7	49537417	86	0.308386
4	178229612	7	49559812	86	0.308386
4	178229612	7	49575761	86	0.308386
4	178229612	7	49610399	86	0.308386
4	178229612	7	49619580	86	0.308386
4	178305908	7	33050729	86	0.300058
4	178788224	7	38013024	86	0.308008
4	179276686	7	28260252	86	0.336774
4	179278419	7	28260252	86	0.326653
4	179327232	7	28260252	86	0.309087
4	179536434	7	32340345	86	0.308659
4	179855842	7	39843895	86	0.366354
4	180178493	7	32861947	86	0.335523
4	180182366	7	32861947	86	0.335523
4	180187024	7	32861947	86	0.335523
4	180187787	7	32861947	86	0.335523
4	180538259	7	25532695	86	0.301855
4	180538259	7	25534193	86	0.301855
4	180538259	7	25534256	86	0.301855
4	180538259	7	25534375	86	0.301855
4	180826402	7	35764030	86	0.32261
4	180826402	7	35783405	86	0.32261
4	180826402	7	35785505	86	0.32261
4	180826402	7	35787195	86	0.32261
4	180826402	7	35799330	86	0.334681
4	180826402	7	35800930	86	0.334681
4	180826402	7	35805090	86	0.361265
4	180826402	7	35806584	86	0.334681
4	180826402	7	35807261	86	0.334681
4	180826402	7	35807732	86	0.334681
4	180826402	7	35810575	86	0.32261
4	180826402	7	35818246	86	0.361265
4	180826402	7	35822466	86	0.301233
4	180826402	7	35824415	86	0.361265
4	180826402	7	35826653	86	0.301233
4	180826402	7	35830920	86	0.301233
4	180826402	7	35831448	86	0.361265
4	180826402	7	35834025	86	0.361265
4	180826402	7	35834572	86	0.32261
4	180826402	7	35834645	86	0.301233
4	180826402	7	35838147	86	0.361265
4	180826402	7	35841297	86	0.301233
4	180826402	7	35842724	86	0.314354
4	180826402	7	35846108	86	0.314354
4	180826402	7	35847041	86	0.314354
4	180826402	7	35850222	86	0.314354
4	180826402	7	35856339	86	0.301416
4	180826402	7	35859661	86	0.314354
4	180826402	7	35861799	86	0.314354
4	180826402	7	35863480	86	0.32261
4	180826402	7	35868867	86	0.314354
4	180826402	7	35870386	86	0.314354
4	180826402	7	35873540	86	0.314354
4	180826402	7	35878438	86	0.301416
4	180826402	7	35882979	86	0.314354
4	180826402	7	35883044	86	0.314354
4	180826402	7	35884296	86	0.314354
4	180826402	7	35885574	86	0.314354
4	180826402	7	35887142	86	0.314354
4	180826402	7	35889141	86	0.314354
4	180826402	7	35894239	86	0.314354
4	180826402	7	35896296	86	0.314354
4	180826402	7	35897955	86	0.314354
4	180826402	7	35900104	86	0.314354
4	180826402	7	35901490	86	0.314354
4	180826402	7	35901524	86	0.314354
4	180826402	7	35908733	86	0.314354
4	180826402	7	35913034	86	0.314354
4	180826402	7	35913113	86	0.314354
4	180826402	7	35913562	86	0.314354
4	180826402	7	35913564	86	0.314354
4	180826402	7	35919741	86	0.314354
4	180826402	7	35920755	86	0.314354
4	180826402	7	35921770	86	0.314354
4	180826402	7	35925878	86	0.314354
4	180826402	7	35927385	86	0.314354
4	180826402	7	35928275	86	0.314354
4	180826402	7	35928551	86	0.314354
4	180826402	7	35930260	86	0.314354
4	180826402	7	35930437	86	0.314354
4	180826402	7	35930569	86	0.314354
4	180826402	7	35932373	86	0.314354
4	180826402	7	35933953	86	0.314354
4	180826402	7	35937593	86	0.314354
4	180826402	7	35938580	86	0.314354
4	180826402	7	35939715	86	0.314354
4	180826402	7	35943447	86	0.314354
4	180826402	7	35945132	86	0.314354
4	181520182	7	48588706	86	0.303732
4	181520182	7	48617009	86	0.303732
4	181521551	7	48588706	86	0.347973
4	181521551	7	48617009	86	0.347973
4	182131530	7	44188109	86	0.300621
4	182297812	7	53628253	86	0.300861
4	182297812	7	53629557	86	0.300861
4	182297812	7	53631249	86	0.300861
4	182297812	7	53633480	86	0.300861
4	182297812	7	53634410	86	0.300861
4	182297812	7	53635085	86	0.300861
4	182297812	7	53635159	86	0.300861
4	182297812	7	53635274	86	0.300861
4	182297812	7	53636270	86	0.300861
4	182297812	7	53637249	86	0.300861
4	182297812	7	53637762	86	0.300861
4	182297812	7	53638207	86	0.300861
4	182297812	7	53638569	86	0.300861
4	182297812	7	53639428	86	0.300861
4	182297812	7	53639439	86	0.300861
4	182297812	7	53639796	86	0.300861
4	182297812	7	53651787	86	0.300861
4	182297812	7	53651797	86	0.300861
4	182297812	7	53656547	86	0.327039
4	183187854	7	44082608	86	0.316656
4	183425609	7	32516370	86	0.303905
4	183425609	7	32523968	86	0.32252
4	183425609	7	32524580	86	0.32252
4	183425609	7	32526687	86	0.32252
4	183425609	7	32527739	86	0.32252
4	183425609	7	32528796	86	0.32252
4	183425609	7	32529622	86	0.32252
4	183425609	7	32530511	86	0.32252
4	183425609	7	32531106	86	0.363855
4	183425609	7	32531974	86	0.32252
4	183425609	7	32533589	86	0.32252
4	183425609	7	32538016	86	0.360671
4	183425609	7	32538723	86	0.360671
4	183425609	7	32539191	86	0.341185
4	183425609	7	32539347	86	0.360671
4	183425609	7	32542432	86	0.360671
4	183425609	7	32543575	86	0.322906
4	183425609	7	32544851	86	0.360671
4	183425609	7	32545007	86	0.360671
4	183425609	7	32545923	86	0.381484
4	183425609	7	32549236	86	0.360671
4	183425609	7	32549837	86	0.360671
4	183425609	7	32552237	86	0.360671
4	183425609	7	32552280	86	0.360671
4	183425609	7	32552565	86	0.381484
4	183425609	7	32554342	86	0.360671
4	183425609	7	32555500	86	0.360671
4	183425609	7	32556888	86	0.360671
4	183425609	7	32559609	86	0.360671
4	183425609	7	32559942	86	0.360671
4	183425609	7	32560253	86	0.360671
4	183425609	7	32561897	86	0.32252
4	183425609	7	32567306	86	0.346928
4	183425609	7	32567372	86	0.346928
4	183425609	7	32570856	86	0.346928
4	183425609	7	32572618	86	0.346928
4	183425609	7	32572619	86	0.346928
4	183425609	7	32572620	86	0.346928
4	183425609	7	32572623	86	0.346928
4	183425609	7	32574816	86	0.346928
4	183425609	7	32574890	86	0.346928
4	183425609	7	32575962	86	0.346928
4	183425609	7	32575998	86	0.346928
4	183425609	7	32576149	86	0.346928
4	183425609	7	32576690	86	0.346928
4	183425609	7	32579549	86	0.346928
4	183425609	7	32580950	86	0.346928
4	183425609	7	32581071	86	0.346928
4	183425609	7	32581783	86	0.371643
4	183425609	7	32584957	86	0.346928
4	183425609	7	32585396	86	0.346928
4	183425609	7	32585603	86	0.346928
4	183425609	7	32630092	86	0.330062
4	183425609	7	32774939	86	0.306487
4	183425609	7	32774944	86	0.306487
4	183447380	7	32523968	86	0.30012
4	183447380	7	32524580	86	0.30012
4	183447380	7	32526687	86	0.30012
4	183447380	7	32527739	86	0.30012
4	183447380	7	32528796	86	0.30012
4	183447380	7	32529622	86	0.30012
4	183447380	7	32530511	86	0.30012
4	183447380	7	32531106	86	0.339382
4	183447380	7	32531974	86	0.30012
4	183447380	7	32533589	86	0.30012
4	183447380	7	32545923	86	0.30012
4	183447380	7	32552565	86	0.30012
4	183449932	7	32523968	86	0.30012
4	183449932	7	32524580	86	0.30012
4	183449932	7	32526687	86	0.30012
4	183449932	7	32527739	86	0.30012
4	183449932	7	32528796	86	0.30012
4	183449932	7	32529622	86	0.30012
4	183449932	7	32530511	86	0.30012
4	183449932	7	32531106	86	0.339382
4	183449932	7	32531974	86	0.30012
4	183449932	7	32533589	86	0.30012
4	183449932	7	32545923	86	0.30012
4	183449932	7	32552565	86	0.30012
4	183450690	7	32523968	86	0.30012
4	183450690	7	32524580	86	0.30012
4	183450690	7	32526687	86	0.30012
4	183450690	7	32527739	86	0.30012
4	183450690	7	32528796	86	0.30012
4	183450690	7	32529622	86	0.30012
4	183450690	7	32530511	86	0.30012
4	183450690	7	32531106	86	0.339382
4	183450690	7	32531974	86	0.30012
4	183450690	7	32533589	86	0.30012
4	183450690	7	32545923	86	0.30012
4	183450690	7	32552565	86	0.30012
4	183451694	7	32523968	86	0.30012
4	183451694	7	32524580	86	0.30012
4	183451694	7	32526687	86	0.30012
4	183451694	7	32527739	86	0.30012
4	183451694	7	32528796	86	0.30012
4	183451694	7	32529622	86	0.30012
4	183451694	7	32530511	86	0.30012
4	183451694	7	32531106	86	0.339382
4	183451694	7	32531974	86	0.30012
4	183451694	7	32533589	86	0.30012
4	183451694	7	32545923	86	0.30012
4	183451694	7	32552565	86	0.30012
4	183452733	7	32523968	86	0.30012
4	183452733	7	32524580	86	0.30012
4	183452733	7	32526687	86	0.30012
4	183452733	7	32527739	86	0.30012
4	183452733	7	32528796	86	0.30012
4	183452733	7	32529622	86	0.30012
4	183452733	7	32530511	86	0.30012
4	183452733	7	32531106	86	0.339382
4	183452733	7	32531974	86	0.30012
4	183452733	7	32533589	86	0.30012
4	183452733	7	32545923	86	0.30012
4	183452733	7	32552565	86	0.30012
4	183452926	7	32523968	86	0.30012
4	183452926	7	32524580	86	0.30012
4	183452926	7	32526687	86	0.30012
4	183452926	7	32527739	86	0.30012
4	183452926	7	32528796	86	0.30012
4	183452926	7	32529622	86	0.30012
4	183452926	7	32530511	86	0.30012
4	183452926	7	32531106	86	0.339382
4	183452926	7	32531974	86	0.30012
4	183452926	7	32533589	86	0.30012
4	183452926	7	32545923	86	0.30012
4	183452926	7	32552565	86	0.30012
4	183455210	7	32523968	86	0.30012
4	183455210	7	32524580	86	0.30012
4	183455210	7	32526687	86	0.30012
4	183455210	7	32527739	86	0.30012
4	183455210	7	32528796	86	0.30012
4	183455210	7	32529622	86	0.30012
4	183455210	7	32530511	86	0.30012
4	183455210	7	32531106	86	0.339382
4	183455210	7	32531974	86	0.30012
4	183455210	7	32533589	86	0.30012
4	183455210	7	32545923	86	0.30012
4	183455210	7	32552565	86	0.30012
4	183458613	7	32523968	86	0.30012
4	183458613	7	32524580	86	0.30012
4	183458613	7	32526687	86	0.30012
4	183458613	7	32527739	86	0.30012
4	183458613	7	32528796	86	0.30012
4	183458613	7	32529622	86	0.30012
4	183458613	7	32530511	86	0.30012
4	183458613	7	32531106	86	0.339382
4	183458613	7	32531974	86	0.30012
4	183458613	7	32533589	86	0.30012
4	183458613	7	32545923	86	0.30012
4	183458613	7	32552565	86	0.30012
4	183461780	7	32523968	86	0.30012
4	183461780	7	32524580	86	0.30012
4	183461780	7	32526687	86	0.30012
4	183461780	7	32527739	86	0.30012
4	183461780	7	32528796	86	0.30012
4	183461780	7	32529622	86	0.30012
4	183461780	7	32530511	86	0.30012
4	183461780	7	32531106	86	0.339382
4	183461780	7	32531974	86	0.30012
4	183461780	7	32533589	86	0.30012
4	183461780	7	32545923	86	0.30012
4	183461780	7	32552565	86	0.30012
4	183470179	7	32523968	86	0.30012
4	183470179	7	32524580	86	0.30012
4	183470179	7	32526687	86	0.30012
4	183470179	7	32527739	86	0.30012
4	183470179	7	32528796	86	0.30012
4	183470179	7	32529622	86	0.30012
4	183470179	7	32530511	86	0.30012
4	183470179	7	32531106	86	0.339382
4	183470179	7	32531974	86	0.30012
4	183470179	7	32533589	86	0.30012
4	183470179	7	32545923	86	0.30012
4	183470179	7	32552565	86	0.30012
4	183761970	7	50661460	86	0.357261
4	183761970	7	50661670	86	0.333296
4	183761970	7	50663025	86	0.357261
4	183761970	7	50663819	86	0.333296
4	183761970	7	50668307	86	0.32261
4	183761970	7	50669964	86	0.357261
4	183761970	7	50673363	86	0.32261
4	183761970	7	50674409	86	0.32261
4	183761970	7	50678689	86	0.357261
4	183761970	7	50681014	86	0.32261
4	183761970	7	50682872	86	0.32261
4	184363175	7	52649479	86	0.306487
4	184363175	7	52664747	86	0.306487
4	184796689	7	33699426	86	0.319071
4	184796689	7	33699491	86	0.319071
4	184796689	7	33702800	86	0.303525
4	184796689	7	33702801	86	0.303525
4	184796689	7	33703133	86	0.303525
4	184796689	7	33703145	86	0.303525
4	184796689	7	33703197	86	0.303525
4	184796689	7	33703375	86	0.303525
4	184797523	7	33699426	86	0.319071
4	184797523	7	33699491	86	0.319071
4	184797523	7	33702800	86	0.303525
4	184797523	7	33702801	86	0.303525
4	184797523	7	33703133	86	0.303525
4	184797523	7	33703145	86	0.303525
4	184797523	7	33703197	86	0.303525
4	184797523	7	33703375	86	0.303525
4	184799985	7	33699426	86	0.319071
4	184799985	7	33699491	86	0.319071
4	184799985	7	33702800	86	0.303525
4	184799985	7	33702801	86	0.303525
4	184799985	7	33703133	86	0.303525
4	184799985	7	33703145	86	0.303525
4	184799985	7	33703197	86	0.303525
4	184799985	7	33703375	86	0.303525
4	184801164	7	33699426	86	0.319071
4	184801164	7	33699491	86	0.319071
4	184801164	7	33702800	86	0.303525
4	184801164	7	33702801	86	0.303525
4	184801164	7	33703133	86	0.303525
4	184801164	7	33703145	86	0.303525
4	184801164	7	33703197	86	0.303525
4	184801164	7	33703375	86	0.303525
4	184801427	7	33699426	86	0.319071
4	184801427	7	33699491	86	0.319071
4	184801427	7	33702800	86	0.303525
4	184801427	7	33702801	86	0.303525
4	184801427	7	33703133	86	0.303525
4	184801427	7	33703145	86	0.303525
4	184801427	7	33703197	86	0.303525
4	184801427	7	33703375	86	0.303525
4	184801551	7	33699426	86	0.319071
4	184801551	7	33699491	86	0.319071
4	184801551	7	33702800	86	0.303525
4	184801551	7	33702801	86	0.303525
4	184801551	7	33703133	86	0.303525
4	184801551	7	33703145	86	0.303525
4	184801551	7	33703197	86	0.303525
4	184801551	7	33703375	86	0.303525
4	184802756	7	33699426	86	0.319071
4	184802756	7	33699491	86	0.319071
4	184802756	7	33702800	86	0.303525
4	184802756	7	33702801	86	0.303525
4	184802756	7	33703133	86	0.303525
4	184802756	7	33703145	86	0.303525
4	184802756	7	33703197	86	0.303525
4	184802756	7	33703375	86	0.303525
4	184802786	7	33699426	86	0.319071
4	184802786	7	33699491	86	0.319071
4	184802786	7	33702800	86	0.303525
4	184802786	7	33702801	86	0.303525
4	184802786	7	33703133	86	0.303525
4	184802786	7	33703145	86	0.303525
4	184802786	7	33703197	86	0.303525
4	184802786	7	33703375	86	0.303525
4	184804290	7	33699426	86	0.342374
4	184804290	7	33699491	86	0.342374
4	184804290	7	33700385	86	0.309933
4	184804290	7	33702001	86	0.309933
4	184804290	7	33702128	86	0.309933
4	184804290	7	33702716	86	0.309933
4	184804290	7	33702800	86	0.325743
4	184804290	7	33702801	86	0.325743
4	184804290	7	33703133	86	0.325743
4	184804290	7	33703145	86	0.325743
4	184804290	7	33703197	86	0.325743
4	184804290	7	33703375	86	0.325743
4	184804671	7	33699426	86	0.319071
4	184804671	7	33699491	86	0.319071
4	184804671	7	33702800	86	0.303525
4	184804671	7	33702801	86	0.303525
4	184804671	7	33703133	86	0.303525
4	184804671	7	33703145	86	0.303525
4	184804671	7	33703197	86	0.303525
4	184804671	7	33703375	86	0.303525
4	184804760	7	33699426	86	0.342374
4	184804760	7	33699491	86	0.342374
4	184804760	7	33700385	86	0.309933
4	184804760	7	33702001	86	0.309933
4	184804760	7	33702128	86	0.309933
4	184804760	7	33702716	86	0.309933
4	184804760	7	33702800	86	0.325743
4	184804760	7	33702801	86	0.325743
4	184804760	7	33703133	86	0.325743
4	184804760	7	33703145	86	0.325743
4	184804760	7	33703197	86	0.325743
4	184804760	7	33703375	86	0.325743
4	184807263	7	33699426	86	0.336739
4	184807263	7	33699491	86	0.336739
4	184807263	7	33699896	86	0.305699
4	184807263	7	33700385	86	0.354418
4	184807263	7	33700749	86	0.33731
4	184807263	7	33701425	86	0.33731
4	184807263	7	33702001	86	0.302918
4	184807263	7	33702128	86	0.302918
4	184807263	7	33702716	86	0.302918
4	184807263	7	33702800	86	0.319397
4	184807263	7	33702801	86	0.319397
4	184807263	7	33703133	86	0.319397
4	184807263	7	33703145	86	0.319397
4	184807263	7	33703197	86	0.319397
4	184807263	7	33703375	86	0.319397
4	184872377	7	29954693	86	0.363435
4	186372322	7	24846920	86	0.34253
4	186372322	7	24846921	86	0.34253
4	186372322	7	24857700	86	0.302349
4	186372323	7	24846920	86	0.34253
4	186372323	7	24846921	86	0.34253
4	186372323	7	24857700	86	0.302349
4	186520535	7	37279853	86	0.323547
4	186520535	7	37280233	86	0.323547
4	186707604	7	36777268	86	0.334807
4	186708053	7	36777268	86	0.307178
4	186713636	7	36777268	86	0.319021
4	186713689	7	36777268	86	0.319021
4	187129670	7	49461260	86	0.304117
4	188733829	7	50200722	86	0.31094
4	188733829	7	50206188	86	0.31094
4	188733829	7	50213467	86	0.31094
4	188735073	7	50200722	86	0.303214
4	188735073	7	50206188	86	0.303214
4	188735073	7	50213467	86	0.303214
4	188735086	7	50200722	86	0.303214
4	188735086	7	50206188	86	0.303214
4	188735086	7	50213467	86	0.303214
4	189113276	7	50687531	86	0.313254
4	189113276	7	50687622	86	0.313254
4	189113276	7	50689752	86	0.313254
4	189113276	7	50695317	86	0.308175
4	189144306	7	52058833	86	0.309866
4	189535257	7	30141435	86	0.341163
4	189536020	7	30141435	86	0.341163
4	189793414	7	46095639	86	0.305865
4	189793414	7	46100461	86	0.305865
4	189793414	7	46101225	86	0.31283
4	189793414	7	46104589	86	0.31283
4	189793414	7	46111050	86	0.31283
4	189793414	7	46116722	86	0.31283
4	189793414	7	46118766	86	0.31283
4	189793414	7	46119348	86	0.31283
4	189793414	7	46120392	86	0.31283
4	189793414	7	46121973	86	0.31283
4	189793414	7	46123435	86	0.31283
4	189793414	7	46125125	86	0.31283
4	189793414	7	46126733	86	0.31283
4	189793414	7	46128212	86	0.31283
4	189793414	7	46130725	86	0.31283
4	189793414	7	46133138	86	0.31283
4	189793414	7	46133768	86	0.31283
4	189793414	7	46133837	86	0.31283
4	189793414	7	46138600	86	0.31283
4	189793414	7	46139798	86	0.31283
4	189793414	7	46142170	86	0.31283
4	189793414	7	46143896	86	0.31283
4	189793414	7	46144472	86	0.31283
4	189793414	7	46147439	86	0.31283
4	189793414	7	46148491	86	0.305865
4	190069827	7	25656143	86	0.319049
4	190488606	7	45650630	86	0.313449
4	190540070	7	31926454	86	0.32549
4	190540070	7	31926464	86	0.32549
4	190658573	7	36631332	86	0.311547
4	190658575	7	36631332	86	0.311547
4	190662044	7	47402637	86	1
4	190662319	7	32571024	86	0.494118
4	190662319	7	32571027	86	0.494118
4	190662430	7	32571024	86	0.494118
4	190662430	7	32571027	86	0.494118
4	190662430	7	33082022	86	0.330586
4	190662636	7	39103949	86	0.305687
4	190662636	7	39104658	86	0.305687
4	190662636	7	39104660	86	0.305687
4	190662636	7	39106850	86	0.305687
4	190662636	7	39108448	86	0.305687
4	190662636	7	39109390	86	0.305687
4	190662636	7	39112090	86	0.305687
4	190662636	7	39112938	86	0.305687
4	190683739	7	32571024	86	0.32549
4	190683739	7	32571027	86	0.32549
4	190683743	7	32571024	86	0.32549
4	190683743	7	32571027	86	0.32549
4	190731362	7	24476624	86	0.334605
4	190731371	7	24476624	86	0.334605
4	190731432	7	24476624	86	0.334605
4	190745892	7	24476624	86	0.307559
4	190802525	7	30934385	86	0.330408
4	190802525	7	30936024	86	0.330408
4	158838932	7	55931313	86	0.302191
4	159278903	7	78230450	86	0.308628
4	159886820	7	56429869	86	0.306042
4	161098968	7	70589443	86	0.336342
4	161098968	7	70595648	86	0.336342
4	161098968	7	70603311	86	0.336342
4	163564805	7	68196278	86	0.30124
4	163572567	7	68196278	86	0.30124
4	163574892	7	68196278	86	0.30124
4	163576337	7	68196278	86	0.30124
4	163576748	7	68196278	86	0.30124
4	163579228	7	68196278	86	0.30124
4	163579769	7	68196278	86	0.30124
4	163587935	7	68196278	86	0.30124
4	163588652	7	68196278	86	0.30124
4	163594726	7	68196278	86	0.30124
4	163603404	7	68196278	86	0.30124
4	163605363	7	68196278	86	0.30124
4	163607401	7	68196278	86	0.30124
4	163607458	7	68196278	86	0.30124
4	163608422	7	68196278	86	0.30124
4	163608918	7	68196278	86	0.30124
4	163613806	7	68196278	86	0.30124
4	163616176	7	68196278	86	0.30124
4	163714149	7	54696038	86	0.316136
4	163715536	7	54696038	86	0.316136
4	163718686	7	54696038	86	0.316136
4	163718922	7	54696038	86	0.316136
4	163720155	7	54696038	86	0.316136
4	163722572	7	54696038	86	0.316136
4	163724455	7	54696038	86	0.316136
4	163725054	7	54696038	86	0.316136
4	163727926	7	54696038	86	0.311731
4	163918095	7	76117751	86	0.306137
4	163989380	7	72806707	86	0.308231
4	164203507	7	89625163	86	0.314841
4	164835263	7	57337842	86	0.300058
4	164835807	7	57337842	86	0.300058
4	164835998	7	57337842	86	0.300058
4	164840102	7	57337842	86	0.300058
4	165099848	7	89892286	86	0.303489
4	165099848	7	89893945	86	0.303489
4	165104584	7	82353108	86	0.320533
4	165104733	7	89892286	86	0.309011
4	165104733	7	89893945	86	0.309011
4	165106915	7	89892286	86	0.303489
4	165106915	7	89893945	86	0.303489
4	165385299	7	81707726	86	0.30568
4	165385299	7	81708318	86	0.30568
4	165385299	7	81708565	86	0.30568
4	165410389	7	81707726	86	0.307837
4	165410389	7	81708318	86	0.307837
4	165410389	7	81708565	86	0.307837
4	165725531	7	83037957	86	0.302247
4	165725670	7	83037957	86	0.302247
4	165977738	7	66313877	86	0.338852
4	166084515	7	68413429	86	0.308706
4	166093898	7	68413429	86	0.322564
4	166580311	7	89639805	86	0.309381
4	166580550	7	89639805	86	0.325309
4	166580550	7	89686662	86	0.300564
4	166580550	7	89686772	86	0.300564
4	167724598	7	81902762	86	0.318362
4	167724598	7	81903523	86	0.31896
4	167724598	7	81904347	86	0.318362
4	169636213	7	61861654	86	0.312512
4	170094159	7	64853551	86	0.303097
4	170663740	7	65322388	86	0.311766
4	174472210	7	70731335	86	0.338735
4	174472210	7	70731498	86	0.338735
4	174472210	7	70738028	86	0.338735
4	174621279	7	57175715	86	0.303498
4	174927890	7	67558380	86	0.307229
4	175622590	7	68974098	86	0.303602
4	175622870	7	68974098	86	0.303602
4	175743731	7	76711020	86	0.386526
4	175743731	7	76711049	86	0.386526
4	175743731	7	76711313	86	0.386526
4	175743731	7	76712069	86	0.321381
4	175743731	7	76712419	86	0.321381
4	175743731	7	76714585	86	0.386526
4	175743731	7	76715858	86	0.386526
4	175743731	7	76715874	86	0.386526
4	175743731	7	76716221	86	0.386526
4	175743731	7	76718113	86	0.386526
4	175743731	7	76718224	86	0.35843
4	175743731	7	76719391	86	0.386526
4	175743731	7	76719744	86	0.386526
4	175743731	7	76719825	86	0.386526
4	175743731	7	76720635	86	0.386526
4	175743731	7	76721646	86	0.386526
4	175759935	7	76711020	86	0.386526
4	175759935	7	76711049	86	0.386526
4	175759935	7	76711313	86	0.386526
4	175759935	7	76712069	86	0.321381
4	175759935	7	76712419	86	0.321381
4	175759935	7	76714585	86	0.386526
4	175759935	7	76715858	86	0.386526
4	175759935	7	76715874	86	0.386526
4	175759935	7	76716221	86	0.386526
4	175759935	7	76718113	86	0.386526
4	175759935	7	76718224	86	0.35843
4	175759935	7	76719391	86	0.386526
4	175759935	7	76719744	86	0.386526
4	175759935	7	76719825	86	0.386526
4	175759935	7	76720635	86	0.386526
4	175759935	7	76721646	86	0.386526
4	175763792	7	76711020	86	0.386526
4	175763792	7	76711049	86	0.386526
4	175763792	7	76711313	86	0.386526
4	175763792	7	76712069	86	0.321381
4	175763792	7	76712419	86	0.321381
4	175763792	7	76714585	86	0.386526
4	175763792	7	76715858	86	0.386526
4	175763792	7	76715874	86	0.386526
4	175763792	7	76716221	86	0.386526
4	175763792	7	76718113	86	0.386526
4	175763792	7	76718224	86	0.35843
4	175763792	7	76719391	86	0.386526
4	175763792	7	76719744	86	0.386526
4	175763792	7	76719825	86	0.386526
4	175763792	7	76720635	86	0.386526
4	175763792	7	76721646	86	0.386526
4	175783937	7	76711020	86	0.386526
4	175783937	7	76711049	86	0.386526
4	175783937	7	76711313	86	0.386526
4	175783937	7	76712069	86	0.321381
4	175783937	7	76712419	86	0.321381
4	175783937	7	76714585	86	0.386526
4	175783937	7	76715858	86	0.386526
4	175783937	7	76715874	86	0.386526
4	175783937	7	76716221	86	0.386526
4	175783937	7	76718113	86	0.386526
4	175783937	7	76718224	86	0.35843
4	175783937	7	76719391	86	0.386526
4	175783937	7	76719744	86	0.386526
4	175783937	7	76719825	86	0.386526
4	175783937	7	76720635	86	0.386526
4	175783937	7	76721646	86	0.386526
4	175784968	7	76711020	86	0.386526
4	175784968	7	76711049	86	0.386526
4	175784968	7	76711313	86	0.386526
4	175784968	7	76712069	86	0.321381
4	175784968	7	76712419	86	0.321381
4	175784968	7	76714585	86	0.386526
4	175784968	7	76715858	86	0.386526
4	175784968	7	76715874	86	0.386526
4	175784968	7	76716221	86	0.386526
4	175784968	7	76718113	86	0.386526
4	175784968	7	76718224	86	0.35843
4	175784968	7	76719391	86	0.386526
4	175784968	7	76719744	86	0.386526
4	175784968	7	76719825	86	0.386526
4	175784968	7	76720635	86	0.386526
4	175784968	7	76721646	86	0.386526
4	175789634	7	76711020	86	0.386526
4	175789634	7	76711049	86	0.386526
4	175789634	7	76711313	86	0.386526
4	175789634	7	76712069	86	0.321381
4	175789634	7	76712419	86	0.321381
4	175789634	7	76714585	86	0.386526
4	175789634	7	76715858	86	0.386526
4	175789634	7	76715874	86	0.386526
4	175789634	7	76716221	86	0.386526
4	175789634	7	76718113	86	0.386526
4	175789634	7	76718224	86	0.35843
4	175789634	7	76719391	86	0.386526
4	175789634	7	76719744	86	0.386526
4	175789634	7	76719825	86	0.386526
4	175789634	7	76720635	86	0.386526
4	175789634	7	76721646	86	0.386526
4	177383707	7	87585759	86	0.303278
4	177383707	7	87610215	86	0.303278
4	177383707	7	87620284	86	0.303278
4	179339152	7	70320359	86	0.3001
4	179339152	7	70321339	86	0.3001
4	179339152	7	70329063	86	0.3001
4	179339152	7	70333134	86	0.3001
4	180318757	7	61846265	86	0.311547
4	180318757	7	61846269	86	0.311547
4	180977840	7	75923992	86	0.306652
4	180977840	7	75924076	86	0.306652
4	180977840	7	75925610	86	0.348628
4	180977840	7	75925863	86	0.348628
4	180977840	7	75930789	86	0.306652
4	180977840	7	75930800	86	0.306652
4	180977931	7	75923992	86	0.306652
4	180977931	7	75924076	86	0.306652
4	180977931	7	75925610	86	0.348628
4	180977931	7	75925863	86	0.348628
4	180977931	7	75930789	86	0.306652
4	180977931	7	75930800	86	0.306652
4	181172204	7	56805770	86	0.309606
4	181178855	7	56805770	86	0.309606
4	181180016	7	56805770	86	0.309606
4	181186460	7	56805770	86	0.309606
4	181843020	7	55955503	86	0.30586
4	181843020	7	55955504	86	0.30586
4	181877348	7	75263765	86	0.301924
4	182455947	7	67113040	86	0.305325
4	182456024	7	67113040	86	0.305325
4	182467796	7	67113040	86	0.309855
4	182467824	7	67113040	86	0.309855
4	182469635	7	67113040	86	0.325393
4	182700413	7	63142512	86	0.311982
4	182871708	7	56822641	86	0.309669
4	183072333	7	54707961	86	0.368351
4	183690424	7	56436485	86	0.359433
4	183690456	7	56436485	86	0.325936
4	183690491	7	56436485	86	0.325936
4	183690497	7	56436485	86	0.325936
4	183690510	7	56436485	86	0.325936
4	183690796	7	56436485	86	0.325936
4	183690797	7	56436485	86	0.325936
4	183690839	7	56436485	86	0.325936
4	183690912	7	56436485	86	0.325936
4	184311060	7	79122977	86	0.317134
4	184336988	7	75493726	86	0.310593
4	184358760	7	67616519	86	0.300514
4	184358760	7	67617059	86	0.300514
4	184358760	7	67617171	86	0.300514
4	184358760	7	67618082	86	0.300514
4	184358760	7	67618911	86	0.300514
4	184358760	7	67619878	86	0.300514
4	184358760	7	67621350	86	0.300514
4	184358760	7	67622359	86	0.300514
4	184358760	7	67622698	86	0.300514
4	184358760	7	67623224	86	0.300514
4	184358760	7	67623489	86	0.300514
4	184358760	7	67623869	86	0.300514
4	184358760	7	67625171	86	0.300514
4	184358760	7	67625408	86	0.300514
4	184358760	7	67626030	86	0.300514
4	184358760	7	67626243	86	0.300514
4	184358760	7	67626670	86	0.300514
4	184358760	7	67626696	86	0.300514
4	184358760	7	67626698	86	0.300514
4	184358760	7	67627618	86	0.300514
4	184358760	7	67627867	86	0.300514
4	184358760	7	67628026	86	0.300514
4	184358760	7	67629071	86	0.316333
4	184359288	7	67616519	86	0.300514
4	184359288	7	67617059	86	0.300514
4	184359288	7	67617171	86	0.300514
4	184359288	7	67618082	86	0.300514
4	184359288	7	67618911	86	0.300514
4	184359288	7	67619878	86	0.300514
4	184359288	7	67621350	86	0.300514
4	184359288	7	67622359	86	0.300514
4	184359288	7	67622698	86	0.300514
4	184359288	7	67623224	86	0.300514
4	184359288	7	67623489	86	0.300514
4	184359288	7	67623869	86	0.300514
4	184359288	7	67625171	86	0.300514
4	184359288	7	67625408	86	0.300514
4	184359288	7	67626030	86	0.300514
4	184359288	7	67626243	86	0.300514
4	184359288	7	67626670	86	0.300514
4	184359288	7	67626696	86	0.300514
4	184359288	7	67626698	86	0.300514
4	184359288	7	67627618	86	0.300514
4	184359288	7	67627867	86	0.300514
4	184359288	7	67628026	86	0.300514
4	184359288	7	67629071	86	0.316333
4	184359388	7	67616519	86	0.300514
4	184359388	7	67617059	86	0.300514
4	184359388	7	67617171	86	0.300514
4	184359388	7	67618082	86	0.300514
4	184359388	7	67618911	86	0.300514
4	184359388	7	67619878	86	0.300514
4	184359388	7	67621350	86	0.300514
4	184359388	7	67622359	86	0.300514
4	184359388	7	67622698	86	0.300514
4	184359388	7	67623224	86	0.300514
4	184359388	7	67623489	86	0.300514
4	184359388	7	67623869	86	0.300514
4	184359388	7	67625171	86	0.300514
4	184359388	7	67625408	86	0.300514
4	184359388	7	67626030	86	0.300514
4	184359388	7	67626243	86	0.300514
4	184359388	7	67626670	86	0.300514
4	184359388	7	67626696	86	0.300514
4	184359388	7	67626698	86	0.300514
4	184359388	7	67627618	86	0.300514
4	184359388	7	67627867	86	0.300514
4	184359388	7	67628026	86	0.300514
4	184359388	7	67629071	86	0.316333
4	184372383	7	67616519	86	0.300514
4	184372383	7	67617059	86	0.300514
4	184372383	7	67617171	86	0.300514
4	184372383	7	67618082	86	0.300514
4	184372383	7	67618911	86	0.300514
4	184372383	7	67619878	86	0.300514
4	184372383	7	67621350	86	0.300514
4	184372383	7	67622359	86	0.300514
4	184372383	7	67622698	86	0.300514
4	184372383	7	67623224	86	0.300514
4	184372383	7	67623489	86	0.300514
4	184372383	7	67623869	86	0.300514
4	184372383	7	67625171	86	0.300514
4	184372383	7	67625408	86	0.300514
4	184372383	7	67626030	86	0.300514
4	184372383	7	67626243	86	0.300514
4	184372383	7	67626670	86	0.300514
4	184372383	7	67626696	86	0.300514
4	184372383	7	67626698	86	0.300514
4	184372383	7	67627618	86	0.300514
4	184372383	7	67627867	86	0.300514
4	184372383	7	67628026	86	0.300514
4	184372383	7	67629071	86	0.316333
4	185237620	7	78759470	86	0.302952
4	185237653	7	78759470	86	0.312328
4	185238041	7	78759470	86	0.312328
4	185457510	7	83697483	86	0.308979
4	186004104	7	79678781	86	0.327039
4	186628158	7	70273397	86	0.318198
4	186628158	7	70282122	86	0.334395
4	186628158	7	70282128	86	0.334395
4	186628158	7	70282139	86	0.334395
4	186628158	7	70283030	86	0.334395
4	186628158	7	70286089	86	0.334395
4	186628158	7	70290395	86	0.334395
4	186628158	7	70293404	86	0.334395
4	186628158	7	70294421	86	0.336335
4	186628158	7	70295650	86	0.336335
4	186628158	7	70295984	86	0.336335
4	186628158	7	70298367	86	0.343039
4	186628158	7	70299958	86	0.343039
4	186628158	7	70302525	86	0.343039
4	186628158	7	70303228	86	0.343039
4	186628158	7	70303584	86	0.343039
4	186628158	7	70304949	86	0.343039
4	186628158	7	70307834	86	0.343039
4	186628158	7	70307953	86	0.343039
4	186628158	7	70308114	86	0.343039
4	186628158	7	70310012	86	0.303752
4	186628158	7	70310346	86	0.343039
4	186628158	7	70311129	86	0.324901
4	186628158	7	70311748	86	0.324901
4	186628158	7	70312975	86	0.324125
4	186628158	7	70315067	86	0.324125
4	186628158	7	70315170	86	0.324125
4	186628158	7	70315873	86	0.324125
4	186628158	7	70316365	86	0.324125
4	186628158	7	70317451	86	0.324125
4	186628158	7	70317870	86	0.324125
4	186628158	7	70318289	86	0.324125
4	186628158	7	70318408	86	0.324125
4	186628158	7	70319790	86	0.324125
4	186628158	7	70321842	86	0.324125
4	186628158	7	70323653	86	0.324125
4	186628158	7	70324514	86	0.324125
4	186628158	7	70326210	86	0.324125
4	186628158	7	70326881	86	0.324125
4	186628158	7	70327160	86	0.324125
4	186628158	7	70327760	86	0.324125
4	186628158	7	70328157	86	0.324125
4	186628158	7	70329153	86	0.324125
4	186628158	7	70331035	86	0.324125
4	186628158	7	70332330	86	0.324125
4	186628158	7	70334099	86	0.306106
4	186628667	7	70273397	86	0.350638
4	186628667	7	70281611	86	0.312537
4	186628667	7	70282122	86	0.334315
4	186628667	7	70282128	86	0.334315
4	186628667	7	70282139	86	0.334315
4	186628667	7	70283030	86	0.334315
4	186628667	7	70286089	86	0.334315
4	186628667	7	70290395	86	0.334315
4	186628667	7	70293404	86	0.334315
4	186628667	7	70294421	86	0.336145
4	186628667	7	70295650	86	0.336145
4	186628667	7	70295984	86	0.336145
4	186628667	7	70298367	86	0.342607
4	186628667	7	70299958	86	0.342607
4	186628667	7	70302525	86	0.342607
4	186628667	7	70303228	86	0.342607
4	186628667	7	70303584	86	0.342607
4	186628667	7	70304949	86	0.342607
4	186628667	7	70307834	86	0.342607
4	186628667	7	70307953	86	0.342607
4	186628667	7	70308114	86	0.342607
4	186628667	7	70310012	86	0.304521
4	186628667	7	70310346	86	0.342607
4	186628667	7	70311129	86	0.323366
4	186628667	7	70311748	86	0.323366
4	186628667	7	70312975	86	0.323595
4	186628667	7	70315067	86	0.323595
4	186628667	7	70315170	86	0.323595
4	186628667	7	70315873	86	0.323595
4	186628667	7	70316365	86	0.323595
4	186628667	7	70317451	86	0.323595
4	186628667	7	70317870	86	0.323595
4	186628667	7	70318289	86	0.323595
4	186628667	7	70318408	86	0.323595
4	186628667	7	70319790	86	0.323595
4	186628667	7	70321842	86	0.323595
4	186628667	7	70323653	86	0.323595
4	186628667	7	70324514	86	0.323595
4	186628667	7	70326210	86	0.323595
4	186628667	7	70326881	86	0.323595
4	186628667	7	70327160	86	0.323595
4	186628667	7	70327760	86	0.323595
4	186628667	7	70328157	86	0.323595
4	186628667	7	70329153	86	0.323595
4	186628667	7	70331035	86	0.323595
4	186628667	7	70332330	86	0.323595
4	186628667	7	70334099	86	0.305485
4	186628727	7	70273397	86	0.350638
4	186628727	7	70281611	86	0.312537
4	186628727	7	70282122	86	0.334315
4	186628727	7	70282128	86	0.334315
4	186628727	7	70282139	86	0.334315
4	186628727	7	70283030	86	0.334315
4	186628727	7	70286089	86	0.334315
4	186628727	7	70290395	86	0.334315
4	186628727	7	70293404	86	0.334315
4	186628727	7	70294421	86	0.336145
4	186628727	7	70295650	86	0.336145
4	186628727	7	70295984	86	0.336145
4	186628727	7	70298367	86	0.342607
4	186628727	7	70299958	86	0.342607
4	186628727	7	70302525	86	0.342607
4	186628727	7	70303228	86	0.342607
4	186628727	7	70303584	86	0.342607
4	186628727	7	70304949	86	0.342607
4	186628727	7	70307834	86	0.342607
4	186628727	7	70307953	86	0.342607
4	186628727	7	70308114	86	0.342607
4	186628727	7	70310012	86	0.304521
4	186628727	7	70310346	86	0.342607
4	186628727	7	70311129	86	0.323366
4	186628727	7	70311748	86	0.323366
4	186628727	7	70312975	86	0.323595
4	186628727	7	70315067	86	0.323595
4	186628727	7	70315170	86	0.323595
4	186628727	7	70315873	86	0.323595
4	186628727	7	70316365	86	0.323595
4	186628727	7	70317451	86	0.323595
4	186628727	7	70317870	86	0.323595
4	186628727	7	70318289	86	0.323595
4	186628727	7	70318408	86	0.323595
4	186628727	7	70319790	86	0.323595
4	186628727	7	70321842	86	0.323595
4	186628727	7	70323653	86	0.323595
4	186628727	7	70324514	86	0.323595
4	186628727	7	70326210	86	0.323595
4	186628727	7	70326881	86	0.323595
4	186628727	7	70327160	86	0.323595
4	186628727	7	70327760	86	0.323595
4	186628727	7	70328157	86	0.323595
4	186628727	7	70329153	86	0.323595
4	186628727	7	70331035	86	0.323595
4	186628727	7	70332330	86	0.323595
4	186628727	7	70334099	86	0.305485
4	186630946	7	70282122	86	0.328695
4	186630946	7	70282128	86	0.328695
4	186630946	7	70282139	86	0.328695
4	186630946	7	70283030	86	0.328695
4	186630946	7	70286089	86	0.328695
4	186630946	7	70290395	86	0.328695
4	186630946	7	70293404	86	0.328695
4	186630946	7	70294421	86	0.32929
4	186630946	7	70295650	86	0.32929
4	186630946	7	70295984	86	0.32929
4	186630946	7	70298367	86	0.332985
4	186630946	7	70299958	86	0.332985
4	186630946	7	70302525	86	0.332985
4	186630946	7	70303228	86	0.332985
4	186630946	7	70303584	86	0.332985
4	186630946	7	70304949	86	0.332985
4	186630946	7	70307834	86	0.332985
4	186630946	7	70307953	86	0.332985
4	186630946	7	70308114	86	0.332985
4	186630946	7	70310346	86	0.332985
4	186630946	7	70311129	86	0.316404
4	186630946	7	70311748	86	0.316404
4	186630946	7	70312975	86	0.31317
4	186630946	7	70315067	86	0.31317
4	186630946	7	70315170	86	0.31317
4	186630946	7	70315873	86	0.31317
4	186630946	7	70316365	86	0.31317
4	186630946	7	70317451	86	0.31317
4	186630946	7	70317870	86	0.31317
4	186630946	7	70318289	86	0.31317
4	186630946	7	70318408	86	0.31317
4	186630946	7	70319790	86	0.31317
4	186630946	7	70321842	86	0.31317
4	186630946	7	70323653	86	0.31317
4	186630946	7	70324514	86	0.31317
4	186630946	7	70326210	86	0.31317
4	186630946	7	70326881	86	0.31317
4	186630946	7	70327160	86	0.31317
4	186630946	7	70327760	86	0.31317
4	186630946	7	70328157	86	0.31317
4	186630946	7	70329153	86	0.31317
4	186630946	7	70331035	86	0.31317
4	186630946	7	70332330	86	0.31317
4	186631752	7	70281611	86	0.302754
4	186631752	7	70282122	86	0.336148
4	186631752	7	70282128	86	0.336148
4	186631752	7	70282139	86	0.336148
4	186631752	7	70283030	86	0.336148
4	186631752	7	70286089	86	0.336148
4	186631752	7	70290395	86	0.336148
4	186631752	7	70293404	86	0.336148
4	186631752	7	70294421	86	0.335993
4	186631752	7	70295650	86	0.335993
4	186631752	7	70295984	86	0.335993
4	186631752	7	70298367	86	0.338096
4	186631752	7	70299958	86	0.338096
4	186631752	7	70302525	86	0.338096
4	186631752	7	70303228	86	0.338096
4	186631752	7	70303584	86	0.338096
4	186631752	7	70304949	86	0.338096
4	186631752	7	70307834	86	0.338096
4	186631752	7	70307953	86	0.338096
4	186631752	7	70308114	86	0.338096
4	186631752	7	70310012	86	0.313157
4	186631752	7	70310346	86	0.338096
4	186631828	7	70281611	86	0.302754
4	186631828	7	70282122	86	0.336148
4	186631828	7	70282128	86	0.336148
4	186631828	7	70282139	86	0.336148
4	186631828	7	70283030	86	0.336148
4	186631828	7	70286089	86	0.336148
4	186631828	7	70290395	86	0.336148
4	186631828	7	70293404	86	0.336148
4	186631828	7	70294421	86	0.335993
4	186631828	7	70295650	86	0.335993
4	186631828	7	70295984	86	0.335993
4	186631828	7	70298367	86	0.338096
4	186631828	7	70299958	86	0.338096
4	186631828	7	70302525	86	0.338096
4	186631828	7	70303228	86	0.338096
4	186631828	7	70303584	86	0.338096
4	186631828	7	70304949	86	0.338096
4	186631828	7	70307834	86	0.338096
4	186631828	7	70307953	86	0.338096
4	186631828	7	70308114	86	0.338096
4	186631828	7	70310012	86	0.313157
4	186631828	7	70310346	86	0.338096
4	186631849	7	70281611	86	0.302754
4	186631849	7	70282122	86	0.336148
4	186631849	7	70282128	86	0.336148
4	186631849	7	70282139	86	0.336148
4	186631849	7	70283030	86	0.336148
4	186631849	7	70286089	86	0.336148
4	186631849	7	70290395	86	0.336148
4	186631849	7	70293404	86	0.336148
4	186631849	7	70294421	86	0.335993
4	186631849	7	70295650	86	0.335993
4	186631849	7	70295984	86	0.335993
4	186631849	7	70298367	86	0.338096
4	186631849	7	70299958	86	0.338096
4	186631849	7	70302525	86	0.338096
4	186631849	7	70303228	86	0.338096
4	186631849	7	70303584	86	0.338096
4	186631849	7	70304949	86	0.338096
4	186631849	7	70307834	86	0.338096
4	186631849	7	70307953	86	0.338096
4	186631849	7	70308114	86	0.338096
4	186631849	7	70310012	86	0.313157
4	186631849	7	70310346	86	0.338096
4	186632179	7	70281611	86	0.302754
4	186632179	7	70282122	86	0.336148
4	186632179	7	70282128	86	0.336148
4	186632179	7	70282139	86	0.336148
4	186632179	7	70283030	86	0.336148
4	186632179	7	70286089	86	0.336148
4	186632179	7	70290395	86	0.336148
4	186632179	7	70293404	86	0.336148
4	186632179	7	70294421	86	0.335993
4	186632179	7	70295650	86	0.335993
4	186632179	7	70295984	86	0.335993
4	186632179	7	70298367	86	0.338096
4	186632179	7	70299958	86	0.338096
4	186632179	7	70302525	86	0.338096
4	186632179	7	70303228	86	0.338096
4	186632179	7	70303584	86	0.338096
4	186632179	7	70304949	86	0.338096
4	186632179	7	70307834	86	0.338096
4	186632179	7	70307953	86	0.338096
4	186632179	7	70308114	86	0.338096
4	186632179	7	70310012	86	0.313157
4	186632179	7	70310346	86	0.338096
4	186632298	7	70282122	86	0.300184
4	186632298	7	70282128	86	0.300184
4	186632298	7	70282139	86	0.300184
4	186632298	7	70283030	86	0.300184
4	186632298	7	70286089	86	0.300184
4	186632298	7	70290395	86	0.300184
4	186632298	7	70293404	86	0.300184
4	186632334	7	70281611	86	0.302754
4	186632334	7	70282122	86	0.336148
4	186632334	7	70282128	86	0.336148
4	186632334	7	70282139	86	0.336148
4	186632334	7	70283030	86	0.336148
4	186632334	7	70286089	86	0.336148
4	186632334	7	70290395	86	0.336148
4	186632334	7	70293404	86	0.336148
4	186632334	7	70294421	86	0.335993
4	186632334	7	70295650	86	0.335993
4	186632334	7	70295984	86	0.335993
4	186632334	7	70298367	86	0.338096
4	186632334	7	70299958	86	0.338096
4	186632334	7	70302525	86	0.338096
4	186632334	7	70303228	86	0.338096
4	186632334	7	70303584	86	0.338096
4	186632334	7	70304949	86	0.338096
4	186632334	7	70307834	86	0.338096
4	186632334	7	70307953	86	0.338096
4	186632334	7	70308114	86	0.338096
4	186632334	7	70310012	86	0.313157
4	186632334	7	70310346	86	0.338096
4	186632866	7	70298367	86	0.307831
4	186632866	7	70299958	86	0.307831
4	186632866	7	70302525	86	0.307831
4	186632866	7	70303228	86	0.307831
4	186632866	7	70303584	86	0.307831
4	186632866	7	70304949	86	0.307831
4	186632866	7	70307834	86	0.307831
4	186632866	7	70307953	86	0.307831
4	186632866	7	70308114	86	0.307831
4	186632866	7	70310346	86	0.307831
4	186632905	7	70281611	86	0.302754
4	186632905	7	70282122	86	0.336148
4	186632905	7	70282128	86	0.336148
4	186632905	7	70282139	86	0.336148
4	186632905	7	70283030	86	0.336148
4	186632905	7	70286089	86	0.336148
4	186632905	7	70290395	86	0.336148
4	186632905	7	70293404	86	0.336148
4	186632905	7	70294421	86	0.335993
4	186632905	7	70295650	86	0.335993
4	186632905	7	70295984	86	0.335993
4	186632905	7	70298367	86	0.338096
4	186632905	7	70299958	86	0.338096
4	186632905	7	70302525	86	0.338096
4	186632905	7	70303228	86	0.338096
4	186632905	7	70303584	86	0.338096
4	186632905	7	70304949	86	0.338096
4	186632905	7	70307834	86	0.338096
4	186632905	7	70307953	86	0.338096
4	186632905	7	70308114	86	0.338096
4	186632905	7	70310012	86	0.313157
4	186632905	7	70310346	86	0.338096
4	186633040	7	70298367	86	0.307831
4	186633040	7	70299958	86	0.307831
4	186633040	7	70302525	86	0.307831
4	186633040	7	70303228	86	0.307831
4	186633040	7	70303584	86	0.307831
4	186633040	7	70304949	86	0.307831
4	186633040	7	70307834	86	0.307831
4	186633040	7	70307953	86	0.307831
4	186633040	7	70308114	86	0.307831
4	186633040	7	70310346	86	0.307831
4	186633335	7	70281611	86	0.302754
4	186633335	7	70282122	86	0.336148
4	186633335	7	70282128	86	0.336148
4	186633335	7	70282139	86	0.336148
4	186633335	7	70283030	86	0.336148
4	186633335	7	70286089	86	0.336148
4	186633335	7	70290395	86	0.336148
4	186633335	7	70293404	86	0.336148
4	186633335	7	70294421	86	0.335993
4	186633335	7	70295650	86	0.335993
4	186633335	7	70295984	86	0.335993
4	186633335	7	70298367	86	0.338096
4	186633335	7	70299958	86	0.338096
4	186633335	7	70302525	86	0.338096
4	186633335	7	70303228	86	0.338096
4	186633335	7	70303584	86	0.338096
4	186633335	7	70304949	86	0.338096
4	186633335	7	70307834	86	0.338096
4	186633335	7	70307953	86	0.338096
4	186633335	7	70308114	86	0.338096
4	186633335	7	70310012	86	0.313157
4	186633335	7	70310346	86	0.338096
4	186633457	7	70281611	86	0.302754
4	186633457	7	70282122	86	0.336148
4	186633457	7	70282128	86	0.336148
4	186633457	7	70282139	86	0.336148
4	186633457	7	70283030	86	0.336148
4	186633457	7	70286089	86	0.336148
4	186633457	7	70290395	86	0.336148
4	186633457	7	70293404	86	0.336148
4	186633457	7	70294421	86	0.335993
4	186633457	7	70295650	86	0.335993
4	186633457	7	70295984	86	0.335993
4	186633457	7	70298367	86	0.338096
4	186633457	7	70299958	86	0.338096
4	186633457	7	70302525	86	0.338096
4	186633457	7	70303228	86	0.338096
4	186633457	7	70303584	86	0.338096
4	186633457	7	70304949	86	0.338096
4	186633457	7	70307834	86	0.338096
4	186633457	7	70307953	86	0.338096
4	186633457	7	70308114	86	0.338096
4	186633457	7	70310012	86	0.313157
4	186633457	7	70310346	86	0.338096
4	186633650	7	70281611	86	0.302754
4	186633650	7	70282122	86	0.336148
4	186633650	7	70282128	86	0.336148
4	186633650	7	70282139	86	0.336148
4	186633650	7	70283030	86	0.336148
4	186633650	7	70286089	86	0.336148
4	186633650	7	70290395	86	0.336148
4	186633650	7	70293404	86	0.336148
4	186633650	7	70294421	86	0.335993
4	186633650	7	70295650	86	0.335993
4	186633650	7	70295984	86	0.335993
4	186633650	7	70298367	86	0.338096
4	186633650	7	70299958	86	0.338096
4	186633650	7	70302525	86	0.338096
4	186633650	7	70303228	86	0.338096
4	186633650	7	70303584	86	0.338096
4	186633650	7	70304949	86	0.338096
4	186633650	7	70307834	86	0.338096
4	186633650	7	70307953	86	0.338096
4	186633650	7	70308114	86	0.338096
4	186633650	7	70310012	86	0.313157
4	186633650	7	70310346	86	0.338096
4	186633744	7	70311691	86	0.304488
4	186633744	7	70312521	86	0.304488
4	186633744	7	70312907	86	0.304488
4	186633744	7	70318212	86	0.304488
4	186633744	7	70322946	86	0.304488
4	186633744	7	70336791	86	0.304488
4	186633744	7	70337675	86	0.304488
4	186633744	7	70339023	86	0.304488
4	186633744	7	70340083	86	0.304488
4	186633744	7	70340786	86	0.304488
4	186633748	7	70282122	86	0.3418
4	186633748	7	70282128	86	0.3418
4	186633748	7	70282139	86	0.3418
4	186633748	7	70283030	86	0.3418
4	186633748	7	70286089	86	0.3418
4	186633748	7	70290395	86	0.3418
4	186633748	7	70293404	86	0.3418
4	186633748	7	70294421	86	0.343166
4	186633748	7	70295650	86	0.343166
4	186633748	7	70295984	86	0.343166
4	186633748	7	70298367	86	0.348656
4	186633748	7	70299958	86	0.348656
4	186633748	7	70302525	86	0.348656
4	186633748	7	70303228	86	0.348656
4	186633748	7	70303584	86	0.348656
4	186633748	7	70304949	86	0.348656
4	186633748	7	70307834	86	0.348656
4	186633748	7	70307953	86	0.348656
4	186633748	7	70308114	86	0.348656
4	186633748	7	70310346	86	0.348656
4	186633896	7	70298367	86	0.307831
4	186633896	7	70299958	86	0.307831
4	186633896	7	70302525	86	0.307831
4	186633896	7	70303228	86	0.307831
4	186633896	7	70303584	86	0.307831
4	186633896	7	70304949	86	0.307831
4	186633896	7	70307834	86	0.307831
4	186633896	7	70307953	86	0.307831
4	186633896	7	70308114	86	0.307831
4	186633896	7	70310346	86	0.307831
4	186634121	7	70298367	86	0.307831
4	186634121	7	70299958	86	0.307831
4	186634121	7	70302525	86	0.307831
4	186634121	7	70303228	86	0.307831
4	186634121	7	70303584	86	0.307831
4	186634121	7	70304949	86	0.307831
4	186634121	7	70307834	86	0.307831
4	186634121	7	70307953	86	0.307831
4	186634121	7	70308114	86	0.307831
4	186634121	7	70310346	86	0.307831
4	186634241	7	70298367	86	0.307831
4	186634241	7	70299958	86	0.307831
4	186634241	7	70302525	86	0.307831
4	186634241	7	70303228	86	0.307831
4	186634241	7	70303584	86	0.307831
4	186634241	7	70304949	86	0.307831
4	186634241	7	70307834	86	0.307831
4	186634241	7	70307953	86	0.307831
4	186634241	7	70308114	86	0.307831
4	186634241	7	70310346	86	0.307831
4	186634482	7	70298367	86	0.307831
4	186634482	7	70299958	86	0.307831
4	186634482	7	70302525	86	0.307831
4	186634482	7	70303228	86	0.307831
4	186634482	7	70303584	86	0.307831
4	186634482	7	70304949	86	0.307831
4	186634482	7	70307834	86	0.307831
4	186634482	7	70307953	86	0.307831
4	186634482	7	70308114	86	0.307831
4	186634482	7	70310346	86	0.307831
4	186634587	7	70298367	86	0.307831
4	186634587	7	70299958	86	0.307831
4	186634587	7	70302525	86	0.307831
4	186634587	7	70303228	86	0.307831
4	186634587	7	70303584	86	0.307831
4	186634587	7	70304949	86	0.307831
4	186634587	7	70307834	86	0.307831
4	186634587	7	70307953	86	0.307831
4	186634587	7	70308114	86	0.307831
4	186634587	7	70310346	86	0.307831
4	186634627	7	70298367	86	0.307831
4	186634627	7	70299958	86	0.307831
4	186634627	7	70302525	86	0.307831
4	186634627	7	70303228	86	0.307831
4	186634627	7	70303584	86	0.307831
4	186634627	7	70304949	86	0.307831
4	186634627	7	70307834	86	0.307831
4	186634627	7	70307953	86	0.307831
4	186634627	7	70308114	86	0.307831
4	186634627	7	70310346	86	0.307831
4	186634896	7	70298367	86	0.307831
4	186634896	7	70299958	86	0.307831
4	186634896	7	70302525	86	0.307831
4	186634896	7	70303228	86	0.307831
4	186634896	7	70303584	86	0.307831
4	186634896	7	70304949	86	0.307831
4	186634896	7	70307834	86	0.307831
4	186634896	7	70307953	86	0.307831
4	186634896	7	70308114	86	0.307831
4	186634896	7	70310346	86	0.307831
4	186635510	7	70298367	86	0.303402
4	186635510	7	70299958	86	0.303402
4	186635510	7	70302525	86	0.303402
4	186635510	7	70303228	86	0.303402
4	186635510	7	70303584	86	0.303402
4	186635510	7	70304949	86	0.303402
4	186635510	7	70307834	86	0.303402
4	186635510	7	70307953	86	0.303402
4	186635510	7	70308114	86	0.303402
4	186635510	7	70310346	86	0.303402
4	186635511	7	70298367	86	0.303402
4	186635511	7	70299958	86	0.303402
4	186635511	7	70302525	86	0.303402
4	186635511	7	70303228	86	0.303402
4	186635511	7	70303584	86	0.303402
4	186635511	7	70304949	86	0.303402
4	186635511	7	70307834	86	0.303402
4	186635511	7	70307953	86	0.303402
4	186635511	7	70308114	86	0.303402
4	186635511	7	70310346	86	0.303402
4	186635633	7	70298367	86	0.307831
4	186635633	7	70299958	86	0.307831
4	186635633	7	70302525	86	0.307831
4	186635633	7	70303228	86	0.307831
4	186635633	7	70303584	86	0.307831
4	186635633	7	70304949	86	0.307831
4	186635633	7	70307834	86	0.307831
4	186635633	7	70307953	86	0.307831
4	186635633	7	70308114	86	0.307831
4	186635633	7	70310346	86	0.307831
4	186635641	7	70298367	86	0.307831
4	186635641	7	70299958	86	0.307831
4	186635641	7	70302525	86	0.307831
4	186635641	7	70303228	86	0.307831
4	186635641	7	70303584	86	0.307831
4	186635641	7	70304949	86	0.307831
4	186635641	7	70307834	86	0.307831
4	186635641	7	70307953	86	0.307831
4	186635641	7	70308114	86	0.307831
4	186635641	7	70310346	86	0.307831
4	186635868	7	70298367	86	0.307831
4	186635868	7	70299958	86	0.307831
4	186635868	7	70302525	86	0.307831
4	186635868	7	70303228	86	0.307831
4	186635868	7	70303584	86	0.307831
4	186635868	7	70304949	86	0.307831
4	186635868	7	70307834	86	0.307831
4	186635868	7	70307953	86	0.307831
4	186635868	7	70308114	86	0.307831
4	186635868	7	70310346	86	0.307831
4	187598236	7	57429981	86	0.307844
4	187601359	7	57429981	86	0.36286
4	187601962	7	57429981	86	0.36286
4	187602121	7	57429981	86	0.36286
4	187604429	7	57429981	86	0.320053
4	187605834	7	57429981	86	0.320053
4	187608812	7	57429981	86	0.320053
4	187705839	7	74355339	86	0.304401
4	188482356	7	83761291	86	0.303236
4	188482356	7	83766182	86	0.329341
4	189628536	7	88044434	86	0.306999
4	189628591	7	88044434	86	0.306999
4	189628608	7	88044434	86	0.306999
4	189628711	7	88044434	86	0.306999
4	189629289	7	88044434	86	0.306999
4	189860752	7	73673793	86	0.302019
4	189862601	7	73673793	86	0.314397
4	190044236	7	72839952	86	0.31264
4	190044666	7	72839952	86	0.31264
4	190045509	7	73046758	86	0.300457
4	190045509	7	73047551	86	0.300457
4	190045509	7	73051932	86	0.300136
4	190045509	7	73051990	86	0.300136
4	190045509	7	73052057	86	0.300136
4	190045509	7	73055461	86	0.300136
4	190045509	7	73058017	86	0.300136
4	190051874	7	72839952	86	0.31264
4	190488606	7	64954178	86	0.32549
4	190524091	7	66769353	86	0.346487
4	190540070	7	61869928	86	0.32549
4	190610020	7	63506245	86	0.335506
4	190610020	7	63508498	86	0.335506
4	190610022	7	63506245	86	0.335506
4	190610022	7	63508498	86	0.335506
4	190613549	7	61868923	86	0.385714
4	190614028	7	76044057	86	0.494118
4	190614028	7	76044058	86	0.494118
4	190614033	7	76044057	86	0.494118
4	190614033	7	76044058	86	0.494118
4	190614159	7	61846265	86	0.65873
4	190614159	7	61846269	86	0.65873
4	190614159	7	61858538	86	0.313449
4	190614159	7	61862421	86	0.428525
4	190614159	7	61869928	86	0.32549
4	190614479	7	61868923	86	0.31746
4	190614482	7	61868923	86	0.31746
4	190615423	7	57744047	86	0.494118
4	190615423	7	57744048	86	0.494118
4	190615423	7	61869928	86	0.494118
4	190615424	7	57744047	86	0.494118
4	190615424	7	57744048	86	0.494118
4	190615424	7	61869928	86	0.494118
4	190657222	7	57886781	86	0.312994
4	190657222	7	57886948	86	0.322063
4	190657222	7	61794923	86	0.392105
4	190657222	7	61794932	86	0.456828
4	190657222	7	61903606	86	0.360175
4	190657222	7	64290072	86	0.372285
4	190657222	7	64290073	86	0.372285
4	190657223	7	57886781	86	0.312994
4	190657223	7	57886948	86	0.322063
4	190657223	7	61794923	86	0.392105
4	190657223	7	61794932	86	0.456828
4	190657223	7	61903606	86	0.360175
4	190657223	7	64290072	86	0.372285
4	190657223	7	64290073	86	0.372285
4	190657494	7	66769353	86	0.330739
4	190657623	7	76044057	86	0.32549
4	190657623	7	76044058	86	0.32549
4	190658285	7	74491323	86	0.330739
4	190658781	7	57744047	86	1
4	190658781	7	57744048	86	1
4	190659304	7	64954178	86	1
4	190660034	7	61860861	86	0.65873
4	190660034	7	74491323	86	0.494118
4	190660034	7	76044057	86	0.494118
4	190660034	7	76044058	86	0.494118
4	190660082	7	74491323	86	0.505882
4	190660086	7	74491323	86	0.505882
4	190660322	7	61868345	86	0.346487
4	190660322	7	61868346	86	0.346487
4	190660747	7	74491323	86	0.494118
4	190660867	7	57744047	86	0.494118
4	190660867	7	57744048	86	0.494118
4	190660872	7	57744047	86	0.494118
4	190660872	7	57744048	86	0.494118
4	190661160	7	71200151	86	0.30286
4	190661462	7	61869928	86	0.494118
4	190661467	7	61869928	86	0.494118
4	190661725	7	61860499	86	0.494118
4	190661725	7	61860501	86	0.494118
4	190661725	7	61860861	86	0.32549
4	190661725	7	61862421	86	0.32549
4	190661725	7	61868923	86	0.494118
4	190661725	7	76044057	86	1
4	190661725	7	76044058	86	1
4	190661726	7	61860499	86	0.494118
4	190661726	7	61860501	86	0.494118
4	190661726	7	61860861	86	0.32549
4	190661726	7	61862421	86	0.32549
4	190661726	7	61868923	86	0.494118
4	190661726	7	76044057	86	1
4	190661726	7	76044058	86	1
4	190661730	7	61860499	86	0.494118
4	190661730	7	61860501	86	0.494118
4	190661730	7	61860861	86	0.32549
4	190661730	7	61862421	86	0.32549
4	190661730	7	61868923	86	0.494118
4	190661730	7	76044057	86	1
4	190661730	7	76044058	86	1
4	190662044	7	61846946	86	0.346487
4	190662254	7	57552803	86	0.344791
4	190662254	7	57552807	86	0.344791
4	190662254	7	57552808	86	0.344791
4	190662254	7	57552812	86	0.344791
4	190662256	7	57552803	86	0.344791
4	190662256	7	57552807	86	0.344791
4	190662256	7	57552808	86	0.344791
4	190662256	7	57552812	86	0.344791
4	190662549	7	86747317	86	0.326308
4	190662636	7	61862421	86	0.313449
4	190662636	7	61868923	86	0.488095
4	190683583	7	57404549	86	0.360119
4	190683669	7	64954178	86	0.32549
4	190684196	7	61527834	86	0.505882
4	190802525	7	74491323	86	0.32549
4	190880130	7	57886948	86	0.371144
4	190880130	7	61903606	86	0.440889
4	190880130	7	64290072	86	0.331524
4	190880130	7	64290073	86	0.331524
4	190880145	7	57886948	86	0.371144
4	190880145	7	61903606	86	0.440889
4	190880145	7	64290072	86	0.331524
4	190880145	7	64290073	86	0.331524
4	190897613	7	57886948	86	0.369167
4	190897614	7	57886948	86	0.369167
4	190897762	7	61869928	86	0.505882
4	191036388	7	61860499	86	0.494118
4	191036388	7	61860501	86	0.494118
4	191036388	7	61860861	86	0.32549
4	191036388	7	61862421	86	0.32549
4	191036388	7	61868923	86	0.494118
4	191036388	7	76044057	86	1
4	191036388	7	76044058	86	1
4	157308041	7	94584219	86	0.310572
4	157308041	7	94593140	86	0.305539
4	157308041	7	94632949	86	0.302931
4	157308041	7	94641505	86	0.310572
4	157308041	7	94650189	86	0.305539
4	157308041	7	94655771	86	0.305539
4	157452371	7	97417672	86	0.312641
4	157454235	7	97417672	86	0.312641
4	157459469	7	97417672	86	0.312641
4	157461406	7	97417672	86	0.312641
4	157464439	7	97417672	86	0.312641
4	157465848	7	97417672	86	0.312641
4	157467552	7	97417672	86	0.329096
4	157467552	7	97445967	86	0.306301
4	157467552	7	97445973	86	0.306301
4	157469220	7	97417672	86	0.312641
4	157475436	7	97417672	86	0.312641
4	157475477	7	97417672	86	0.312641
4	157475680	7	97417672	86	0.312641
4	157477217	7	97417672	86	0.312641
4	157477440	7	97417672	86	0.312641
4	157477450	7	97417672	86	0.312641
4	157477495	7	97417672	86	0.312641
4	157601193	7	124887218	86	0.3236
4	157601193	7	124925205	86	0.310506
4	157604720	7	124887218	86	0.3236
4	157604720	7	124925205	86	0.310506
4	157609114	7	124887218	86	0.327374
4	157609114	7	124925205	86	0.316754
4	158462266	7	124879111	86	0.319061
4	158905022	7	106486974	86	0.322193
4	158905022	7	106487808	86	0.322193
4	158905022	7	106488048	86	0.322193
4	158905196	7	106486974	86	0.322193
4	158905196	7	106487808	86	0.322193
4	158905196	7	106488048	86	0.322193
4	158905332	7	106486974	86	0.322193
4	158905332	7	106487808	86	0.322193
4	158905332	7	106488048	86	0.322193
4	158905623	7	106486974	86	0.322193
4	158905623	7	106487808	86	0.322193
4	158905623	7	106488048	86	0.322193
4	158905764	7	106486974	86	0.322193
4	158905764	7	106487808	86	0.322193
4	158905764	7	106488048	86	0.322193
4	158906007	7	106486974	86	0.322193
4	158906007	7	106487808	86	0.322193
4	158906007	7	106488048	86	0.322193
4	158906017	7	106486974	86	0.322193
4	158906017	7	106487808	86	0.322193
4	158906017	7	106488048	86	0.322193
4	158906121	7	106486974	86	0.322193
4	158906121	7	106487808	86	0.322193
4	158906121	7	106488048	86	0.322193
4	158906252	7	106486974	86	0.322193
4	158906252	7	106487808	86	0.322193
4	158906252	7	106488048	86	0.322193
4	158906547	7	106486974	86	0.322193
4	158906547	7	106487808	86	0.322193
4	158906547	7	106488048	86	0.322193
4	158906656	7	106486974	86	0.322193
4	158906656	7	106487808	86	0.322193
4	158906656	7	106488048	86	0.322193
4	158906694	7	106486974	86	0.322193
4	158906694	7	106487808	86	0.322193
4	158906694	7	106488048	86	0.322193
4	158906938	7	106486974	86	0.322193
4	158906938	7	106487808	86	0.322193
4	158906938	7	106488048	86	0.322193
4	158907037	7	106486974	86	0.31461
4	158907037	7	106487808	86	0.31461
4	158907037	7	106488048	86	0.31461
4	158907289	7	106486974	86	0.308583
4	158907289	7	106487808	86	0.308583
4	158907289	7	106488048	86	0.308583
4	158907478	7	106486974	86	0.322193
4	158907478	7	106487808	86	0.322193
4	158907478	7	106488048	86	0.322193
4	158907745	7	106486974	86	0.322193
4	158907745	7	106487808	86	0.322193
4	158907745	7	106488048	86	0.322193
4	158909117	7	106486974	86	0.322193
4	158909117	7	106487808	86	0.322193
4	158909117	7	106488048	86	0.322193
4	158909190	7	106486974	86	0.322193
4	158909190	7	106487808	86	0.322193
4	158909190	7	106488048	86	0.322193
4	158909445	7	106486974	86	0.322193
4	158909445	7	106487808	86	0.322193
4	158909445	7	106488048	86	0.322193
4	158909593	7	106486974	86	0.322193
4	158909593	7	106487808	86	0.322193
4	158909593	7	106488048	86	0.322193
4	158909638	7	106486974	86	0.322193
4	158909638	7	106487808	86	0.322193
4	158909638	7	106488048	86	0.322193
4	158909855	7	106486974	86	0.322193
4	158909855	7	106487808	86	0.322193
4	158909855	7	106488048	86	0.322193
4	158910007	7	106486974	86	0.322193
4	158910007	7	106487808	86	0.322193
4	158910007	7	106488048	86	0.322193
4	158910229	7	106486974	86	0.322193
4	158910229	7	106487808	86	0.322193
4	158910229	7	106488048	86	0.322193
4	158911534	7	106486974	86	0.322193
4	158911534	7	106487808	86	0.322193
4	158911534	7	106488048	86	0.322193
4	158911740	7	106486974	86	0.322193
4	158911740	7	106487808	86	0.322193
4	158911740	7	106488048	86	0.322193
4	158911790	7	106486974	86	0.322193
4	158911790	7	106487808	86	0.322193
4	158911790	7	106488048	86	0.322193
4	158913086	7	106486974	86	0.322193
4	158913086	7	106487808	86	0.322193
4	158913086	7	106488048	86	0.322193
4	158913108	7	106486974	86	0.322193
4	158913108	7	106487808	86	0.322193
4	158913108	7	106488048	86	0.322193
4	158913880	7	106486974	86	0.322193
4	158913880	7	106487808	86	0.322193
4	158913880	7	106488048	86	0.322193
4	158914432	7	106486974	86	0.322193
4	158914432	7	106487808	86	0.322193
4	158914432	7	106488048	86	0.322193
4	158915190	7	106486974	86	0.322193
4	158915190	7	106487808	86	0.322193
4	158915190	7	106488048	86	0.322193
4	158916502	7	106486974	86	0.322193
4	158916502	7	106487808	86	0.322193
4	158916502	7	106488048	86	0.322193
4	158916834	7	106486974	86	0.322193
4	158916834	7	106487808	86	0.322193
4	158916834	7	106488048	86	0.322193
4	158916978	7	106486974	86	0.322193
4	158916978	7	106487808	86	0.322193
4	158916978	7	106488048	86	0.322193
4	158917080	7	106486974	86	0.322193
4	158917080	7	106487808	86	0.322193
4	158917080	7	106488048	86	0.322193
4	158917542	7	106486974	86	0.322193
4	158917542	7	106487808	86	0.322193
4	158917542	7	106488048	86	0.322193
4	158917584	7	106486974	86	0.322193
4	158917584	7	106487808	86	0.322193
4	158917584	7	106488048	86	0.322193
4	158917671	7	106486974	86	0.322193
4	158917671	7	106487808	86	0.322193
4	158917671	7	106488048	86	0.322193
4	158917802	7	106486974	86	0.322193
4	158917802	7	106487808	86	0.322193
4	158917802	7	106488048	86	0.322193
4	158917924	7	106486974	86	0.322193
4	158917924	7	106487808	86	0.322193
4	158917924	7	106488048	86	0.322193
4	158917997	7	106486974	86	0.322193
4	158917997	7	106487808	86	0.322193
4	158917997	7	106488048	86	0.322193
4	158918043	7	106486974	86	0.322193
4	158918043	7	106487808	86	0.322193
4	158918043	7	106488048	86	0.322193
4	158918360	7	106486974	86	0.322193
4	158918360	7	106487808	86	0.322193
4	158918360	7	106488048	86	0.322193
4	158918450	7	106486974	86	0.322193
4	158918450	7	106487808	86	0.322193
4	158918450	7	106488048	86	0.322193
4	158918894	7	106486974	86	0.322193
4	158918894	7	106487808	86	0.322193
4	158918894	7	106488048	86	0.322193
4	158919418	7	106486974	86	0.322193
4	158919418	7	106487808	86	0.322193
4	158919418	7	106488048	86	0.322193
4	158920180	7	106486974	86	0.322193
4	158920180	7	106487808	86	0.322193
4	158920180	7	106488048	86	0.322193
4	158924554	7	106486974	86	0.322193
4	158924554	7	106487808	86	0.322193
4	158924554	7	106488048	86	0.322193
4	158924973	7	106486974	86	0.322193
4	158924973	7	106487808	86	0.322193
4	158924973	7	106488048	86	0.322193
4	158925442	7	106486974	86	0.322193
4	158925442	7	106487808	86	0.322193
4	158925442	7	106488048	86	0.322193
4	160817334	7	109200518	86	0.314621
4	160817334	7	109201995	86	0.314621
4	160817334	7	109204464	86	0.314621
4	160817334	7	109206768	86	0.314621
4	160817334	7	109208607	86	0.314621
4	160817334	7	109209066	86	0.30012
4	160817334	7	109209215	86	0.30012
4	160817334	7	109211946	86	0.319054
4	160817334	7	109213609	86	0.314621
4	160817334	7	109215627	86	0.30012
4	160817334	7	109222783	86	0.30012
4	160817334	7	109222855	86	0.30012
4	160817334	7	109222905	86	0.30012
4	160817334	7	109223214	86	0.30012
4	160817334	7	109224605	86	0.30012
4	160817334	7	109227908	86	0.30012
4	160817334	7	109228109	86	0.30012
4	160818421	7	109200518	86	0.314621
4	160818421	7	109201995	86	0.314621
4	160818421	7	109204464	86	0.314621
4	160818421	7	109206768	86	0.314621
4	160818421	7	109208607	86	0.314621
4	160818421	7	109209066	86	0.30012
4	160818421	7	109209215	86	0.30012
4	160818421	7	109211946	86	0.319054
4	160818421	7	109213609	86	0.314621
4	160818421	7	109215627	86	0.30012
4	160818421	7	109222783	86	0.30012
4	160818421	7	109222855	86	0.30012
4	160818421	7	109222905	86	0.30012
4	160818421	7	109223214	86	0.30012
4	160818421	7	109224605	86	0.30012
4	160818421	7	109227908	86	0.30012
4	160818421	7	109228109	86	0.30012
4	160819003	7	109200518	86	0.314621
4	160819003	7	109201995	86	0.314621
4	160819003	7	109204464	86	0.314621
4	160819003	7	109206768	86	0.314621
4	160819003	7	109208607	86	0.314621
4	160819003	7	109209066	86	0.30012
4	160819003	7	109209215	86	0.30012
4	160819003	7	109211946	86	0.319054
4	160819003	7	109213609	86	0.314621
4	160819003	7	109215627	86	0.30012
4	160819003	7	109222783	86	0.30012
4	160819003	7	109222855	86	0.30012
4	160819003	7	109222905	86	0.30012
4	160819003	7	109223214	86	0.30012
4	160819003	7	109224605	86	0.30012
4	160819003	7	109227908	86	0.30012
4	160819003	7	109228109	86	0.30012
4	160819386	7	109200518	86	0.314621
4	160819386	7	109201995	86	0.314621
4	160819386	7	109204464	86	0.314621
4	160819386	7	109206768	86	0.314621
4	160819386	7	109208607	86	0.314621
4	160819386	7	109209066	86	0.30012
4	160819386	7	109209215	86	0.30012
4	160819386	7	109211946	86	0.319054
4	160819386	7	109213609	86	0.314621
4	160819386	7	109215627	86	0.30012
4	160819386	7	109222783	86	0.30012
4	160819386	7	109222855	86	0.30012
4	160819386	7	109222905	86	0.30012
4	160819386	7	109223214	86	0.30012
4	160819386	7	109224605	86	0.30012
4	160819386	7	109227908	86	0.30012
4	160819386	7	109228109	86	0.30012
4	160821322	7	109200518	86	0.314621
4	160821322	7	109201995	86	0.314621
4	160821322	7	109204464	86	0.314621
4	160821322	7	109206768	86	0.314621
4	160821322	7	109208607	86	0.314621
4	160821322	7	109209066	86	0.30012
4	160821322	7	109209215	86	0.30012
4	160821322	7	109211946	86	0.319054
4	160821322	7	109213609	86	0.314621
4	160821322	7	109215627	86	0.30012
4	160821322	7	109222783	86	0.30012
4	160821322	7	109222855	86	0.30012
4	160821322	7	109222905	86	0.30012
4	160821322	7	109223214	86	0.30012
4	160821322	7	109224605	86	0.30012
4	160821322	7	109227908	86	0.30012
4	160821322	7	109228109	86	0.30012
4	160821991	7	109200518	86	0.314621
4	160821991	7	109201995	86	0.314621
4	160821991	7	109204464	86	0.314621
4	160821991	7	109206768	86	0.314621
4	160821991	7	109208607	86	0.314621
4	160821991	7	109209066	86	0.30012
4	160821991	7	109209215	86	0.30012
4	160821991	7	109211946	86	0.319054
4	160821991	7	109213609	86	0.314621
4	160821991	7	109215627	86	0.30012
4	160821991	7	109222783	86	0.30012
4	160821991	7	109222855	86	0.30012
4	160821991	7	109222905	86	0.30012
4	160821991	7	109223214	86	0.30012
4	160821991	7	109224605	86	0.30012
4	160821991	7	109227908	86	0.30012
4	160821991	7	109228109	86	0.30012
4	162158976	7	97441968	86	0.303991
4	162158978	7	97441968	86	0.303991
4	162213787	7	97441968	86	0.318566
4	162213899	7	97441968	86	0.316201
4	162213958	7	97441968	86	0.303991
4	162270053	7	108101451	86	0.30287
4	162270053	7	108116481	86	0.317319
4	162271082	7	108116481	86	0.301011
4	162271403	7	108101451	86	0.30287
4	162271403	7	108116481	86	0.317319
4	162271791	7	108116481	86	0.301011
4	162272259	7	108116481	86	0.301011
4	162274024	7	108101451	86	0.30287
4	162274024	7	108116481	86	0.317319
4	162275729	7	108101451	86	0.30287
4	162275729	7	108116481	86	0.317319
4	162276487	7	108101451	86	0.30287
4	162276487	7	108116481	86	0.317319
4	162280201	7	108101451	86	0.30287
4	162280201	7	108116481	86	0.317319
4	162282165	7	108101451	86	0.303723
4	162282165	7	108116481	86	0.319261
4	162283380	7	108101451	86	0.320589
4	162283380	7	108102938	86	0.30547
4	162283380	7	108116481	86	0.335884
4	162283380	7	108116793	86	0.30547
4	162283380	7	108117088	86	0.30547
4	162283380	7	108122243	86	0.30547
4	162283380	7	108130656	86	0.30547
4	162283380	7	108132691	86	0.30547
4	162283380	7	108132981	86	0.30547
4	162283380	7	108137666	86	0.30547
4	162283380	7	108140626	86	0.30547
4	162283380	7	108145959	86	0.30547
4	162283380	7	108148237	86	0.30547
4	162283380	7	108149068	86	0.30547
4	162283380	7	108156477	86	0.30547
4	162283380	7	108163237	86	0.30547
4	162283380	7	108164484	86	0.30547
4	162283380	7	108169770	86	0.30547
4	162283380	7	108170648	86	0.305924
4	162283893	7	108101451	86	0.320589
4	162283893	7	108102938	86	0.30547
4	162283893	7	108116481	86	0.335884
4	162283893	7	108116793	86	0.30547
4	162283893	7	108117088	86	0.30547
4	162283893	7	108122243	86	0.30547
4	162283893	7	108130656	86	0.30547
4	162283893	7	108132691	86	0.30547
4	162283893	7	108132981	86	0.30547
4	162283893	7	108137666	86	0.30547
4	162283893	7	108140626	86	0.30547
4	162283893	7	108145959	86	0.30547
4	162283893	7	108148237	86	0.30547
4	162283893	7	108149068	86	0.30547
4	162283893	7	108156477	86	0.30547
4	162283893	7	108163237	86	0.30547
4	162283893	7	108164484	86	0.30547
4	162283893	7	108169770	86	0.30547
4	162283893	7	108170648	86	0.305924
4	162286324	7	108101451	86	0.320589
4	162286324	7	108102938	86	0.30547
4	162286324	7	108116481	86	0.335884
4	162286324	7	108116793	86	0.30547
4	162286324	7	108117088	86	0.30547
4	162286324	7	108122243	86	0.30547
4	162286324	7	108130656	86	0.30547
4	162286324	7	108132691	86	0.30547
4	162286324	7	108132981	86	0.30547
4	162286324	7	108137666	86	0.30547
4	162286324	7	108140626	86	0.30547
4	162286324	7	108145959	86	0.30547
4	162286324	7	108148237	86	0.30547
4	162286324	7	108149068	86	0.30547
4	162286324	7	108156477	86	0.30547
4	162286324	7	108163237	86	0.30547
4	162286324	7	108164484	86	0.30547
4	162286324	7	108169770	86	0.30547
4	162286324	7	108170648	86	0.305924
4	162286482	7	108101451	86	0.320589
4	162286482	7	108102938	86	0.30547
4	162286482	7	108116481	86	0.335884
4	162286482	7	108116793	86	0.30547
4	162286482	7	108117088	86	0.30547
4	162286482	7	108122243	86	0.30547
4	162286482	7	108130656	86	0.30547
4	162286482	7	108132691	86	0.30547
4	162286482	7	108132981	86	0.30547
4	162286482	7	108137666	86	0.30547
4	162286482	7	108140626	86	0.30547
4	162286482	7	108145959	86	0.30547
4	162286482	7	108148237	86	0.30547
4	162286482	7	108149068	86	0.30547
4	162286482	7	108156477	86	0.30547
4	162286482	7	108163237	86	0.30547
4	162286482	7	108164484	86	0.30547
4	162286482	7	108169770	86	0.30547
4	162286482	7	108170648	86	0.305924
4	162286710	7	108101451	86	0.320589
4	162286710	7	108102938	86	0.30547
4	162286710	7	108116481	86	0.335884
4	162286710	7	108116793	86	0.30547
4	162286710	7	108117088	86	0.30547
4	162286710	7	108122243	86	0.30547
4	162286710	7	108130656	86	0.30547
4	162286710	7	108132691	86	0.30547
4	162286710	7	108132981	86	0.30547
4	162286710	7	108137666	86	0.30547
4	162286710	7	108140626	86	0.30547
4	162286710	7	108145959	86	0.30547
4	162286710	7	108148237	86	0.30547
4	162286710	7	108149068	86	0.30547
4	162286710	7	108156477	86	0.30547
4	162286710	7	108163237	86	0.30547
4	162286710	7	108164484	86	0.30547
4	162286710	7	108169770	86	0.30547
4	162286710	7	108170648	86	0.305924
4	162303613	7	108116481	86	0.310525
4	162317639	7	98321553	86	0.311527
4	163331323	7	100636467	86	0.32086
4	163520932	7	106515804	86	0.316803
4	164376772	7	114557111	86	0.304488
4	164376772	7	114557128	86	0.304488
4	164376772	7	114557874	86	0.304488
4	164376772	7	114558404	86	0.304488
4	164376772	7	114564642	86	0.304488
4	164376772	7	114565343	86	0.304488
4	164376772	7	114566269	86	0.304488
4	164478639	7	100122391	86	0.339799
4	164479666	7	100122391	86	0.301773
4	165110469	7	117679958	86	0.323306
4	165113481	7	117679958	86	0.323306
4	165113502	7	117679958	86	0.323306
4	165113783	7	117679958	86	0.323306
4	165113874	7	117679958	86	0.323306
4	165395936	7	96200445	86	0.311532
4	165395936	7	96203390	86	0.311532
4	165395936	7	96210604	86	0.311532
4	165395936	7	96218074	86	0.311532
4	165395936	7	96243982	86	0.311532
4	165395936	7	96245563	86	0.311532
4	165781226	7	126926496	86	0.341823
4	165781226	7	126927103	86	0.341823
4	165781226	7	126927114	86	0.341823
4	165996397	7	122997001	86	0.303037
4	165996397	7	122997809	86	0.314055
4	165996397	7	123000033	86	0.303037
4	165996397	7	123001083	86	0.314055
4	165996397	7	123001600	86	0.303037
4	165996397	7	123006575	86	0.303037
4	165996397	7	123014728	86	0.350739
4	166132606	7	105374111	86	0.312326
4	166133965	7	105374111	86	0.312326
4	166136869	7	105374111	86	0.312326
4	166361606	7	128057601	86	0.313827
4	166361606	7	128065850	86	0.313827
4	166361606	7	128144859	86	0.313827
4	166361606	7	128145332	86	0.313827
4	166917763	7	101967821	86	0.301068
4	166917763	7	101969591	86	0.301068
4	166917763	7	101969732	86	0.301068
4	167752224	7	111647049	86	0.314621
4	167780915	7	111647049	86	0.305554
4	169271879	7	127457775	86	0.348283
4	169275952	7	127457775	86	0.30229
4	170708339	7	100615281	86	0.494118
4	170801162	7	124043586	86	0.352482
4	170801162	7	124046677	86	0.352482
4	170801162	7	124066195	86	0.330021
4	170805987	7	124043586	86	0.352482
4	170805987	7	124046677	86	0.352482
4	170805987	7	124066195	86	0.330021
4	170837880	7	124043586	86	0.319566
4	170837880	7	124046677	86	0.319566
4	171824549	7	100842281	86	0.306636
4	171832557	7	100842281	86	0.310549
4	171832711	7	100842281	86	0.300814
4	171832731	7	100842281	86	0.310549
4	171833854	7	100842281	86	0.310549
4	171834549	7	100842281	86	0.310549
4	171835016	7	100842281	86	0.312017
4	171835472	7	100842281	86	0.37633
4	171835948	7	100842281	86	0.310549
4	171836232	7	100842281	86	0.312017
4	171836455	7	100842281	86	0.322228
4	171836625	7	100842281	86	0.331553
4	171836677	7	100842281	86	0.328747
4	171836731	7	100842281	86	0.316758
4	171836799	7	100842281	86	0.336099
4	171836806	7	100842281	86	0.328747
4	171837261	7	100842281	86	0.328747
4	171837704	7	100842281	86	0.319449
4	171838390	7	100842281	86	0.331553
4	171838529	7	100842281	86	0.331553
4	171839609	7	100842281	86	0.328747
4	171842392	7	100842281	86	0.331553
4	171842430	7	100842281	86	0.328747
4	171842554	7	100842281	86	0.331553
4	171842726	7	100842281	86	0.319449
4	171844070	7	100842281	86	0.328747
4	171844239	7	100842281	86	0.328747
4	171844461	7	100842281	86	0.331553
4	171846704	7	100842281	86	0.301887
4	174581362	7	103935193	86	0.314933
4	174581362	7	103935277	86	0.314933
4	174600551	7	103935193	86	0.314933
4	174600551	7	103935277	86	0.314933
4	174601129	7	103935193	86	0.314933
4	174601129	7	103935277	86	0.314933
4	174602478	7	103935193	86	0.314933
4	174602478	7	103935277	86	0.314933
4	174609530	7	103935193	86	0.314933
4	174609530	7	103935277	86	0.314933
4	175249433	7	106047350	86	0.322629
4	175973436	7	115179245	86	0.319729
4	175973436	7	115179838	86	0.319729
4	175973436	7	115183716	86	0.319729
4	175973436	7	115185648	86	0.330311
4	175976010	7	115179245	86	0.319729
4	175976010	7	115179838	86	0.319729
4	175976010	7	115183716	86	0.319729
4	175976010	7	115185648	86	0.330311
4	175977899	7	115179245	86	0.319729
4	175977899	7	115179838	86	0.319729
4	175977899	7	115183716	86	0.319729
4	175977899	7	115185648	86	0.330311
4	175979994	7	115179245	86	0.319729
4	175979994	7	115179838	86	0.319729
4	175979994	7	115183716	86	0.319729
4	175979994	7	115185648	86	0.330311
4	175980285	7	115179245	86	0.319729
4	175980285	7	115179838	86	0.319729
4	175980285	7	115183716	86	0.319729
4	175980285	7	115185648	86	0.330311
4	175980510	7	115179245	86	0.319729
4	175980510	7	115179838	86	0.319729
4	175980510	7	115183716	86	0.319729
4	175980510	7	115185648	86	0.330311
4	175980818	7	115179245	86	0.319729
4	175980818	7	115179838	86	0.319729
4	175980818	7	115183716	86	0.319729
4	175980818	7	115185648	86	0.330311
4	175982048	7	115179245	86	0.319729
4	175982048	7	115179838	86	0.319729
4	175982048	7	115183716	86	0.319729
4	175982048	7	115185648	86	0.330311
4	175982253	7	115179245	86	0.319729
4	175982253	7	115179838	86	0.319729
4	175982253	7	115183716	86	0.319729
4	175982253	7	115185648	86	0.330311
4	175982607	7	115179245	86	0.319729
4	175982607	7	115179838	86	0.319729
4	175982607	7	115183716	86	0.319729
4	175982607	7	115185648	86	0.330311
4	175983980	7	115179245	86	0.319729
4	175983980	7	115179838	86	0.319729
4	175983980	7	115183716	86	0.319729
4	175983980	7	115185648	86	0.330311
4	175984893	7	115179245	86	0.319729
4	175984893	7	115179838	86	0.319729
4	175984893	7	115183716	86	0.319729
4	175984893	7	115185648	86	0.330311
4	175986019	7	115179245	86	0.319729
4	175986019	7	115179838	86	0.319729
4	175986019	7	115183716	86	0.319729
4	175986019	7	115185648	86	0.330311
4	175986274	7	115179245	86	0.319729
4	175986274	7	115179838	86	0.319729
4	175986274	7	115183716	86	0.319729
4	175986274	7	115185648	86	0.330311
4	175986289	7	115179245	86	0.319729
4	175986289	7	115179838	86	0.319729
4	175986289	7	115183716	86	0.319729
4	175986289	7	115185648	86	0.330311
4	175986978	7	115179245	86	0.319729
4	175986978	7	115179838	86	0.319729
4	175986978	7	115183716	86	0.319729
4	175986978	7	115185648	86	0.330311
4	175988942	7	115179245	86	0.319729
4	175988942	7	115179838	86	0.319729
4	175988942	7	115183716	86	0.319729
4	175988942	7	115185648	86	0.330311
4	175989789	7	115179245	86	0.319729
4	175989789	7	115179838	86	0.319729
4	175989789	7	115183716	86	0.319729
4	175989789	7	115185648	86	0.330311
4	175991335	7	115179245	86	0.319729
4	175991335	7	115179838	86	0.319729
4	175991335	7	115183716	86	0.319729
4	175991335	7	115185648	86	0.330311
4	175993070	7	115179245	86	0.319729
4	175993070	7	115179838	86	0.319729
4	175993070	7	115183716	86	0.319729
4	175993070	7	115185648	86	0.330311
4	175993988	7	115179245	86	0.319729
4	175993988	7	115179838	86	0.319729
4	175993988	7	115183716	86	0.319729
4	175993988	7	115185648	86	0.330311
4	175994332	7	115179245	86	0.319729
4	175994332	7	115179838	86	0.319729
4	175994332	7	115183716	86	0.319729
4	175994332	7	115185648	86	0.330311
4	175995478	7	115179245	86	0.319729
4	175995478	7	115179838	86	0.319729
4	175995478	7	115183716	86	0.319729
4	175995478	7	115185648	86	0.330311
4	176001106	7	115179245	86	0.319729
4	176001106	7	115179838	86	0.319729
4	176001106	7	115183716	86	0.319729
4	176001106	7	115185648	86	0.330311
4	176008859	7	115179245	86	0.319729
4	176008859	7	115179838	86	0.319729
4	176008859	7	115183716	86	0.319729
4	176008859	7	115185648	86	0.330311
4	176009604	7	115179245	86	0.319729
4	176009604	7	115179838	86	0.319729
4	176009604	7	115183716	86	0.319729
4	176009604	7	115185648	86	0.330311
4	176013206	7	115179245	86	0.319729
4	176013206	7	115179838	86	0.319729
4	176013206	7	115183716	86	0.319729
4	176013206	7	115185648	86	0.330311
4	176014360	7	115179245	86	0.319729
4	176014360	7	115179838	86	0.319729
4	176014360	7	115183716	86	0.319729
4	176014360	7	115185648	86	0.330311
4	176022414	7	115179245	86	0.319729
4	176022414	7	115179838	86	0.319729
4	176022414	7	115183716	86	0.319729
4	176022414	7	115185648	86	0.330311
4	176569271	7	120528382	86	0.312371
4	176569271	7	120528395	86	0.312371
4	176569271	7	120528400	86	0.312371
4	176569271	7	120528401	86	0.312371
4	177093329	7	108083099	86	0.309167
4	177108481	7	108078522	86	0.320121
4	177109576	7	108083099	86	0.309167
4	178394246	7	123539875	86	0.369363
4	178954549	7	95651763	86	0.312414
4	178988881	7	95651763	86	0.318105
4	178989181	7	95651763	86	0.318105
4	178989855	7	95651763	86	0.318105
4	180852034	7	112673612	86	0.315144
4	180852034	7	112675426	86	0.315144
4	180852034	7	112678046	86	0.352123
4	180852034	7	112679877	86	0.352123
4	180852034	7	112682574	86	0.331409
4	180852034	7	112682578	86	0.331409
4	180852034	7	112685770	86	0.352123
4	180852034	7	112686860	86	0.352123
4	180852034	7	112695484	86	0.327331
4	180854153	7	112673612	86	0.315144
4	180854153	7	112675426	86	0.315144
4	180854153	7	112678046	86	0.352123
4	180854153	7	112679877	86	0.352123
4	180854153	7	112682574	86	0.331409
4	180854153	7	112682578	86	0.331409
4	180854153	7	112685770	86	0.352123
4	180854153	7	112686860	86	0.352123
4	180854153	7	112695484	86	0.327331
4	180856736	7	112673612	86	0.315144
4	180856736	7	112675426	86	0.315144
4	180856736	7	112678046	86	0.352123
4	180856736	7	112679877	86	0.352123
4	180856736	7	112682574	86	0.331409
4	180856736	7	112682578	86	0.331409
4	180856736	7	112685770	86	0.352123
4	180856736	7	112686860	86	0.352123
4	180856736	7	112695484	86	0.327331
4	180893493	7	112678046	86	0.303569
4	180893493	7	112679877	86	0.303569
4	180893493	7	112682574	86	0.32397
4	180893493	7	112682578	86	0.32397
4	180893493	7	112685770	86	0.303569
4	180893493	7	112686860	86	0.303569
4	180893939	7	112678046	86	0.303569
4	180893939	7	112679877	86	0.303569
4	180893939	7	112682574	86	0.32397
4	180893939	7	112682578	86	0.32397
4	180893939	7	112685770	86	0.303569
4	180893939	7	112686860	86	0.303569
4	180895280	7	112678046	86	0.303569
4	180895280	7	112679877	86	0.303569
4	180895280	7	112682574	86	0.32397
4	180895280	7	112682578	86	0.32397
4	180895280	7	112685770	86	0.303569
4	180895280	7	112686860	86	0.303569
4	180896590	7	112678046	86	0.328587
4	180896590	7	112679877	86	0.328587
4	180896590	7	112682574	86	0.349216
4	180896590	7	112682578	86	0.349216
4	180896590	7	112685770	86	0.328587
4	180896590	7	112686860	86	0.328587
4	180896590	7	112695484	86	0.304151
4	180903415	7	112678046	86	0.308975
4	180903415	7	112679877	86	0.308975
4	180903415	7	112682574	86	0.326196
4	180903415	7	112682578	86	0.326196
4	180903415	7	112685770	86	0.308975
4	180903415	7	112686860	86	0.308975
4	180904703	7	112702567	86	0.304148
4	180907921	7	112682574	86	0.301339
4	180907921	7	112682578	86	0.301339
4	180908392	7	112682574	86	0.301339
4	180908392	7	112682578	86	0.301339
4	180908393	7	112682574	86	0.301339
4	180908393	7	112682578	86	0.301339
4	180908575	7	112682574	86	0.301339
4	180908575	7	112682578	86	0.301339
4	180910150	7	112678046	86	0.330469
4	180910150	7	112679877	86	0.330469
4	180910150	7	112682574	86	0.307243
4	180910150	7	112682578	86	0.307243
4	180910150	7	112685770	86	0.330469
4	180910150	7	112686860	86	0.330469
4	180910150	7	112695484	86	0.305287
4	181093230	7	95931247	86	0.307534
4	181101048	7	95863737	86	0.36286
4	181101048	7	95931247	86	0.390242
4	181101509	7	95863737	86	0.348089
4	181101509	7	95931247	86	0.364422
4	181102227	7	95863737	86	0.348089
4	181102227	7	95931247	86	0.364422
4	181720282	7	127871156	86	0.316025
4	183028194	7	122718762	86	0.32059
4	183028194	7	122725353	86	0.32059
4	183028194	7	122726458	86	0.32059
4	183028194	7	122730284	86	0.32059
4	183028194	7	122735742	86	0.32059
4	183028194	7	122741581	86	0.32059
4	183028194	7	122741968	86	0.32059
4	183028194	7	122742491	86	0.32059
4	183028194	7	122743073	86	0.32059
4	183046292	7	99400334	86	0.321958
4	183052030	7	95629078	86	0.308438
4	183060694	7	95629078	86	0.308438
4	183892315	7	109456028	86	0.314961
4	183892315	7	109467010	86	0.300153
4	185073323	7	107817251	86	0.301748
4	185073323	7	107817757	86	0.301748
4	185073327	7	107817251	86	0.33434
4	185073327	7	107817757	86	0.33434
4	185073327	7	107817998	86	0.305381
4	185073327	7	107818179	86	0.305381
4	185073327	7	107821720	86	0.305381
4	185073327	7	107821748	86	0.305381
4	185073327	7	107822396	86	0.305381
4	185073327	7	107822636	86	0.305381
4	185073327	7	107822686	86	0.305381
4	185073327	7	107823633	86	0.305381
4	185073327	7	107823680	86	0.305381
4	185073327	7	107823738	86	0.305381
4	185073327	7	107823854	86	0.305381
4	185073327	7	107823980	86	0.305381
4	185073327	7	107823992	86	0.305381
4	185073327	7	107824053	86	0.305381
4	185073327	7	107824066	86	0.305381
4	185073327	7	107824678	86	0.305381
4	185073327	7	107824889	86	0.305381
4	185073327	7	107825108	86	0.305381
4	185073327	7	107825218	86	0.305381
4	185073327	7	107825589	86	0.305381
4	185073327	7	107825940	86	0.305381
4	185073327	7	107826006	86	0.305381
4	185073327	7	107826013	86	0.305381
4	185073327	7	107826067	86	0.305381
4	185073327	7	107826213	86	0.305381
4	185073327	7	107826474	86	0.305381
4	185073327	7	107826610	86	0.305381
4	185073327	7	107826909	86	0.305381
4	185073327	7	107826939	86	0.305381
4	185073327	7	107827117	86	0.305381
4	185073327	7	107827495	86	0.305381
4	185073327	7	107828259	86	0.305381
4	185073327	7	107828269	86	0.305381
4	185073327	7	107828353	86	0.305381
4	185073327	7	107828471	86	0.305381
4	185073327	7	107828535	86	0.305381
4	185073327	7	107828852	86	0.305381
4	185073327	7	107828938	86	0.305381
4	185081629	7	101933047	86	0.323497
4	185082853	7	101933047	86	0.323497
4	185085371	7	101933047	86	0.323497
4	185370226	7	125710080	86	0.303607
4	185370226	7	125711537	86	0.303607
4	185370226	7	125712737	86	0.303607
4	185370226	7	125714121	86	0.303607
4	185370226	7	125714649	86	0.303607
4	185913951	7	117233694	86	0.313428
4	185913951	7	117234537	86	0.313428
4	185913951	7	117236266	86	0.313428
4	186898200	7	123445674	86	0.333665
4	186898200	7	123446388	86	0.333665
4	186898200	7	123474227	86	0.333665
4	187488583	7	105109538	86	0.30731
4	187488583	7	105110990	86	0.30731
4	187488583	7	105111661	86	0.30731
4	187488583	7	105112489	86	0.30731
4	187488583	7	105113031	86	0.30731
4	187488583	7	105113786	86	0.30731
4	187488623	7	105109538	86	0.30731
4	187488623	7	105110990	86	0.30731
4	187488623	7	105111661	86	0.30731
4	187488623	7	105112489	86	0.30731
4	187488623	7	105113031	86	0.30731
4	187488623	7	105113786	86	0.30731
4	187723496	7	105660498	86	0.300603
4	189107075	7	126719978	86	0.31008
4	189140454	7	98778519	86	0.30947
4	189197435	7	109763006	86	0.304014
4	189197569	7	109763006	86	0.304014
4	189198027	7	109763006	86	0.304014
4	189198053	7	109763006	86	0.304014
4	189198537	7	109763006	86	0.304014
4	189198566	7	109763006	86	0.304014
4	189198734	7	109763006	86	0.304014
4	189198776	7	109763006	86	0.304014
4	189200613	7	109763006	86	0.304014
4	189202670	7	109763006	86	0.304014
4	189477551	7	116671754	86	0.300635
4	189566704	7	124373564	86	0.30209
4	189567378	7	124373564	86	0.30209
4	189567437	7	124373564	86	0.30209
4	189578979	7	124373564	86	0.30209
4	189581537	7	124373564	86	0.30209
4	189582968	7	124373564	86	0.30209
4	189584002	7	124373564	86	0.30209
4	189629778	7	124371584	86	0.309739
4	189918428	7	94106882	86	0.318543
4	189918428	7	94109380	86	0.318543
4	189918428	7	94111961	86	0.318543
4	189918428	7	94115856	86	0.318543
4	189918428	7	94116923	86	0.318543
4	189918428	7	94118972	86	0.303531
4	189918428	7	94132152	86	0.318543
4	189918428	7	94134806	86	0.318543
4	189918428	7	94136931	86	0.303531
4	189974781	7	124111454	86	0.305279
4	190055773	7	115583474	86	0.317981
4	190329443	7	106622265	86	0.346487
4	190403657	7	108558911	86	0.307674
4	190539992	7	100615281	86	0.494118
4	190613980	7	106622265	86	0.494118
4	190614159	7	100615281	86	0.32549
4	190614159	7	108965140	86	0.312326
4	190614159	7	108996014	86	0.362101
4	190614628	7	106622265	86	1
4	190657222	7	99400334	86	0.52492
4	190657223	7	99400334	86	0.52492
4	190659098	7	100615281	86	0.494118
4	190659099	7	100615281	86	0.494118
4	190659100	7	100615281	86	0.494118
4	190660120	7	100614943	86	0.494118
4	190660120	7	100614944	86	0.494118
4	190661462	7	106271882	86	0.31746
4	190661462	7	106271883	86	0.31746
4	190661467	7	106271882	86	0.31746
4	190661467	7	106271883	86	0.31746
4	190662146	7	120526181	86	0.330408
4	190662146	7	120527236	86	0.303717
4	190662146	7	120528382	86	0.330408
4	190662146	7	120528395	86	0.330408
4	190662146	7	120528400	86	0.330408
4	190662146	7	120528401	86	0.330408
4	190662146	7	120613535	86	0.303717
4	190662334	7	100615281	86	0.494118
4	190662430	7	107920607	86	0.330586
4	190662430	7	107920667	86	0.330586
4	190662430	7	107920687	86	0.330586
4	190662430	7	107921282	86	0.330586
4	190662430	7	107921345	86	0.330586
4	190662430	7	107921574	86	0.330586
4	190662430	7	107921791	86	0.330586
4	190662430	7	107921819	86	0.330586
4	190662430	7	107922198	86	0.330586
4	190662430	7	107922331	86	0.330586
4	190662430	7	107922939	86	0.330586
4	190662430	7	107923131	86	0.330586
4	190662430	7	107923162	86	0.330586
4	190662430	7	107923517	86	0.330586
4	190662549	7	96544461	86	0.326308
4	190662549	7	96545529	86	0.326308
4	190662549	7	100614943	86	0.32549
4	190662549	7	100614944	86	0.32549
4	190683152	7	105374111	86	0.313449
4	190683157	7	105374111	86	0.313449
4	190683583	7	121954105	86	0.330586
4	190683583	7	121965266	86	0.31766
4	190683583	7	121968547	86	0.31766
4	190683583	7	121968563	86	0.31766
4	190683583	7	121968769	86	0.31766
4	190683583	7	121970854	86	0.305773
4	190683583	7	121970901	86	0.305773
4	190683583	7	121970920	86	0.31766
4	190683583	7	121971694	86	0.31766
4	190683583	7	121971996	86	0.31766
4	190683583	7	121972034	86	0.31766
4	190683583	7	121972281	86	0.31766
4	190683583	7	121972419	86	0.31766
4	190683583	7	121972559	86	0.31766
4	190683583	7	121972566	86	0.31766
4	190683583	7	121973934	86	0.31766
4	190683583	7	121973943	86	0.31766
4	190683583	7	121974256	86	0.31766
4	190683583	7	121976842	86	0.31766
4	190683583	7	121977886	86	0.31766
4	190683583	7	121977888	86	0.31766
4	190683583	7	121977889	86	0.31766
4	190683583	7	121978066	86	0.31766
4	190683583	7	121978267	86	0.31766
4	190683583	7	121979064	86	0.31766
4	190683583	7	121979635	86	0.31766
4	190683583	7	121981921	86	0.31766
4	190683583	7	121982909	86	0.31766
4	190683583	7	121983205	86	0.31766
4	190683583	7	121983517	86	0.31766
4	190683583	7	121983707	86	0.31766
4	190683583	7	121983719	86	0.31766
4	190683583	7	121987028	86	0.31766
4	190683583	7	121988980	86	0.305773
4	190683583	7	121989357	86	0.305773
4	190683583	7	121989701	86	0.305773
4	190683583	7	121989787	86	0.305773
4	190683583	7	121990196	86	0.305773
4	190683583	7	121990361	86	0.305773
4	190683583	7	121990735	86	0.305773
4	190684157	7	99399969	86	0.494118
4	190684157	7	100554354	86	0.32549
4	190684157	7	100554355	86	0.32549
4	190880130	7	99400334	86	0.355617
4	190880130	7	100550696	86	0.345178
4	190880130	7	100550748	86	0.31455
4	190880145	7	99400334	86	0.355617
4	190880145	7	100550696	86	0.345178
4	190880145	7	100550748	86	0.31455
4	190904449	7	101347524	86	0.310434
4	190904449	7	101348060	86	0.310434
4	190904449	7	101348330	86	0.323558
4	190904449	7	101349009	86	0.323558
4	190904449	7	101349643	86	0.323558
4	190904449	7	101351284	86	0.323558
4	190904449	7	101352576	86	0.323558
4	190904449	7	101355313	86	0.323558
4	190904449	7	101358045	86	0.308294
4	156991972	7	146344283	86	0.300006
4	156991972	7	146356208	86	0.300006
4	156994724	7	146344283	86	0.300006
4	156994724	7	146356208	86	0.300006
4	156995274	7	146344283	86	0.300006
4	156995274	7	146356208	86	0.300006
4	157004869	7	146344283	86	0.300006
4	157004869	7	146356208	86	0.300006
4	157006346	7	146344283	86	0.300006
4	157006346	7	146356208	86	0.300006
4	157007015	7	146344283	86	0.300006
4	157007015	7	146356208	86	0.300006
4	157008194	7	146335591	86	0.340337
4	157008194	7	146339636	86	0.322752
4	157008194	7	146342137	86	0.322752
4	157008194	7	146344283	86	0.331081
4	157008194	7	146356208	86	0.331081
4	157008288	7	146335591	86	0.340337
4	157008288	7	146339636	86	0.322752
4	157008288	7	146342137	86	0.322752
4	157008288	7	146344283	86	0.331081
4	157008288	7	146356208	86	0.331081
4	157008851	7	146335591	86	0.340337
4	157008851	7	146339636	86	0.322752
4	157008851	7	146342137	86	0.322752
4	157008851	7	146344283	86	0.331081
4	157008851	7	146356208	86	0.331081
4	157104688	7	156025159	86	0.309684
4	157104958	7	156025159	86	0.309684
4	157105826	7	156025159	86	0.309684
4	157106589	7	156025159	86	0.328862
4	157107356	7	156025159	86	0.326629
4	157108352	7	156025159	86	0.307059
4	157108818	7	156025159	86	0.326629
4	157109135	7	156025159	86	0.307059
4	157109414	7	156025159	86	0.307059
4	157110756	7	156025159	86	0.326629
4	157112194	7	156025159	86	0.307059
4	157112728	7	156025159	86	0.307059
4	157114252	7	156025159	86	0.328862
4	157114294	7	156025159	86	0.328862
4	157116942	7	156025159	86	0.326629
4	157116950	7	156025159	86	0.328862
4	158609743	7	139231393	86	0.301341
4	158609743	7	139231831	86	0.301341
4	158609743	7	139232303	86	0.301341
4	158612754	7	139231393	86	0.301341
4	158612754	7	139231831	86	0.301341
4	158612754	7	139232303	86	0.301341
4	158612863	7	139231393	86	0.301341
4	158612863	7	139231831	86	0.301341
4	158612863	7	139232303	86	0.301341
4	158613022	7	139231393	86	0.301341
4	158613022	7	139231831	86	0.301341
4	158613022	7	139232303	86	0.301341
4	158613431	7	139231393	86	0.301341
4	158613431	7	139231831	86	0.301341
4	158613431	7	139232303	86	0.301341
4	158613911	7	139231393	86	0.301341
4	158613911	7	139231831	86	0.301341
4	158613911	7	139232303	86	0.301341
4	158613913	7	139231393	86	0.301341
4	158613913	7	139231831	86	0.301341
4	158613913	7	139232303	86	0.301341
4	158614348	7	139231393	86	0.301341
4	158614348	7	139231831	86	0.301341
4	158614348	7	139232303	86	0.301341
4	158614493	7	139231393	86	0.301341
4	158614493	7	139231831	86	0.301341
4	158614493	7	139232303	86	0.301341
4	158614831	7	139231393	86	0.301341
4	158614831	7	139231831	86	0.301341
4	158614831	7	139232303	86	0.301341
4	158615150	7	139231393	86	0.301341
4	158615150	7	139231831	86	0.301341
4	158615150	7	139232303	86	0.301341
4	158615351	7	139231393	86	0.301341
4	158615351	7	139231831	86	0.301341
4	158615351	7	139232303	86	0.301341
4	158615884	7	139231393	86	0.301341
4	158615884	7	139231831	86	0.301341
4	158615884	7	139232303	86	0.301341
4	158616405	7	139231393	86	0.301341
4	158616405	7	139231831	86	0.301341
4	158616405	7	139232303	86	0.301341
4	158617089	7	139231393	86	0.301341
4	158617089	7	139231831	86	0.301341
4	158617089	7	139232303	86	0.301341
4	158617291	7	139231393	86	0.301341
4	158617291	7	139231831	86	0.301341
4	158617291	7	139232303	86	0.301341
4	158617573	7	139231393	86	0.301341
4	158617573	7	139231831	86	0.301341
4	158617573	7	139232303	86	0.301341
4	158617575	7	139231393	86	0.301341
4	158617575	7	139231831	86	0.301341
4	158617575	7	139232303	86	0.301341
4	158618306	7	139231393	86	0.301341
4	158618306	7	139231831	86	0.301341
4	158618306	7	139232303	86	0.301341
4	158618423	7	139231393	86	0.301341
4	158618423	7	139231831	86	0.301341
4	158618423	7	139232303	86	0.301341
4	158618507	7	139231393	86	0.301341
4	158618507	7	139231831	86	0.301341
4	158618507	7	139232303	86	0.301341
4	158618995	7	139231393	86	0.301341
4	158618995	7	139231831	86	0.301341
4	158618995	7	139232303	86	0.301341
4	158619250	7	139231393	86	0.301341
4	158619250	7	139231831	86	0.301341
4	158619250	7	139232303	86	0.301341
4	158619653	7	139231393	86	0.301341
4	158619653	7	139231831	86	0.301341
4	158619653	7	139232303	86	0.301341
4	158619729	7	139231393	86	0.305014
4	158619729	7	139231831	86	0.305014
4	158619729	7	139232303	86	0.305014
4	158620303	7	139231393	86	0.301341
4	158620303	7	139231831	86	0.301341
4	158620303	7	139232303	86	0.301341
4	158620422	7	139231393	86	0.301341
4	158620422	7	139231831	86	0.301341
4	158620422	7	139232303	86	0.301341
4	158622550	7	139231393	86	0.321028
4	158622550	7	139231831	86	0.321028
4	158622550	7	139232303	86	0.321028
4	158640797	7	152498091	86	0.321295
4	158643819	7	129010018	86	0.309932
4	158643819	7	129015269	86	0.309932
4	159333195	7	150482081	86	0.325209
4	159333195	7	150482254	86	0.325209
4	159333195	7	150482525	86	0.325209
4	159334649	7	150482081	86	0.334809
4	159334649	7	150482254	86	0.334809
4	159334649	7	150482525	86	0.334809
4	159334765	7	150482081	86	0.325209
4	159334765	7	150482254	86	0.325209
4	159334765	7	150482525	86	0.325209
4	159337110	7	150482081	86	0.325209
4	159337110	7	150482254	86	0.325209
4	159337110	7	150482525	86	0.325209
4	159339407	7	150482081	86	0.325209
4	159339407	7	150482254	86	0.325209
4	159339407	7	150482525	86	0.325209
4	159342215	7	150482081	86	0.325209
4	159342215	7	150482254	86	0.325209
4	159342215	7	150482525	86	0.325209
4	159345016	7	150482081	86	0.325209
4	159345016	7	150482254	86	0.325209
4	159345016	7	150482525	86	0.325209
4	159345328	7	150482081	86	0.325209
4	159345328	7	150482254	86	0.325209
4	159345328	7	150482525	86	0.325209
4	159348307	7	150482081	86	0.325209
4	159348307	7	150482254	86	0.325209
4	159348307	7	150482525	86	0.325209
4	159350212	7	150482081	86	0.325209
4	159350212	7	150482254	86	0.325209
4	159350212	7	150482525	86	0.325209
4	159352869	7	150482081	86	0.325209
4	159352869	7	150482254	86	0.325209
4	159352869	7	150482525	86	0.325209
4	159353239	7	150482081	86	0.325209
4	159353239	7	150482254	86	0.325209
4	159353239	7	150482525	86	0.325209
4	159354209	7	150482081	86	0.325209
4	159354209	7	150482254	86	0.325209
4	159354209	7	150482525	86	0.325209
4	159354360	7	150482081	86	0.325209
4	159354360	7	150482254	86	0.325209
4	159354360	7	150482525	86	0.325209
4	159354386	7	150482081	86	0.325209
4	159354386	7	150482254	86	0.325209
4	159354386	7	150482525	86	0.325209
4	159357459	7	150482081	86	0.300936
4	159357459	7	150482254	86	0.300936
4	159357459	7	150482525	86	0.300936
4	159358541	7	150482081	86	0.325209
4	159358541	7	150482254	86	0.325209
4	159358541	7	150482525	86	0.325209
4	159359337	7	150482081	86	0.325209
4	159359337	7	150482254	86	0.325209
4	159359337	7	150482525	86	0.325209
4	159362100	7	150482081	86	0.325209
4	159362100	7	150482254	86	0.325209
4	159362100	7	150482525	86	0.325209
4	159362711	7	150482081	86	0.325209
4	159362711	7	150482254	86	0.325209
4	159362711	7	150482525	86	0.325209
4	159363134	7	150482081	86	0.325209
4	159363134	7	150482254	86	0.325209
4	159363134	7	150482525	86	0.325209
4	159366624	7	150482081	86	0.325209
4	159366624	7	150482254	86	0.325209
4	159366624	7	150482525	86	0.325209
4	159370079	7	150482081	86	0.325209
4	159370079	7	150482254	86	0.325209
4	159370079	7	150482525	86	0.325209
4	159373069	7	150482081	86	0.325209
4	159373069	7	150482254	86	0.325209
4	159373069	7	150482525	86	0.325209
4	159374266	7	150482081	86	0.325209
4	159374266	7	150482254	86	0.325209
4	159374266	7	150482525	86	0.325209
4	159374405	7	150482081	86	0.325209
4	159374405	7	150482254	86	0.325209
4	159374405	7	150482525	86	0.325209
4	159377494	7	150482081	86	0.325209
4	159377494	7	150482254	86	0.325209
4	159377494	7	150482525	86	0.325209
4	159377869	7	150482081	86	0.325209
4	159377869	7	150482254	86	0.325209
4	159377869	7	150482525	86	0.325209
4	159378939	7	150482081	86	0.325209
4	159378939	7	150482254	86	0.325209
4	159378939	7	150482525	86	0.325209
4	159384750	7	150482081	86	0.325209
4	159384750	7	150482254	86	0.325209
4	159384750	7	150482525	86	0.325209
4	159384785	7	150482081	86	0.325209
4	159384785	7	150482254	86	0.325209
4	159384785	7	150482525	86	0.325209
4	159384790	7	150482081	86	0.325209
4	159384790	7	150482254	86	0.325209
4	159384790	7	150482525	86	0.325209
4	159384860	7	150482081	86	0.325209
4	159384860	7	150482254	86	0.325209
4	159384860	7	150482525	86	0.325209
4	159385352	7	150482081	86	0.325209
4	159385352	7	150482254	86	0.325209
4	159385352	7	150482525	86	0.325209
4	159386699	7	150482081	86	0.325209
4	159386699	7	150482254	86	0.325209
4	159386699	7	150482525	86	0.325209
4	159388795	7	150482081	86	0.325209
4	159388795	7	150482254	86	0.325209
4	159388795	7	150482525	86	0.325209
4	159390244	7	150482081	86	0.325209
4	159390244	7	150482254	86	0.325209
4	159390244	7	150482525	86	0.325209
4	159397209	7	150482081	86	0.325209
4	159397209	7	150482254	86	0.325209
4	159397209	7	150482525	86	0.325209
4	159397256	7	150482081	86	0.325209
4	159397256	7	150482254	86	0.325209
4	159397256	7	150482525	86	0.325209
4	159398079	7	150482081	86	0.325209
4	159398079	7	150482254	86	0.325209
4	159398079	7	150482525	86	0.325209
4	159398229	7	150482081	86	0.325209
4	159398229	7	150482254	86	0.325209
4	159398229	7	150482525	86	0.325209
4	159398856	7	150482081	86	0.325209
4	159398856	7	150482254	86	0.325209
4	159398856	7	150482525	86	0.325209
4	159399146	7	150482081	86	0.325209
4	159399146	7	150482254	86	0.325209
4	159399146	7	150482525	86	0.325209
4	159399582	7	150482081	86	0.325209
4	159399582	7	150482254	86	0.325209
4	159399582	7	150482525	86	0.325209
4	159399963	7	150482081	86	0.325209
4	159399963	7	150482254	86	0.325209
4	159399963	7	150482525	86	0.325209
4	159407315	7	150482081	86	0.325209
4	159407315	7	150482254	86	0.325209
4	159407315	7	150482525	86	0.325209
4	159414462	7	150482081	86	0.325209
4	159414462	7	150482254	86	0.325209
4	159414462	7	150482525	86	0.325209
4	159414494	7	150482081	86	0.325209
4	159414494	7	150482254	86	0.325209
4	159414494	7	150482525	86	0.325209
4	159417786	7	150482081	86	0.325209
4	159417786	7	150482254	86	0.325209
4	159417786	7	150482525	86	0.325209
4	159419097	7	150482081	86	0.325209
4	159419097	7	150482254	86	0.325209
4	159419097	7	150482525	86	0.325209
4	159427539	7	150482081	86	0.325209
4	159427539	7	150482254	86	0.325209
4	159427539	7	150482525	86	0.325209
4	159428114	7	150482081	86	0.304449
4	159428114	7	150482254	86	0.304449
4	159428114	7	150482525	86	0.304449
4	159428717	7	150482081	86	0.304449
4	159428717	7	150482254	86	0.304449
4	159428717	7	150482525	86	0.304449
4	159428882	7	150482081	86	0.304449
4	159428882	7	150482254	86	0.304449
4	159428882	7	150482525	86	0.304449
4	159429037	7	150482081	86	0.304449
4	159429037	7	150482254	86	0.304449
4	159429037	7	150482525	86	0.304449
4	159429283	7	150482081	86	0.304449
4	159429283	7	150482254	86	0.304449
4	159429283	7	150482525	86	0.304449
4	159429286	7	150482081	86	0.304449
4	159429286	7	150482254	86	0.304449
4	159429286	7	150482525	86	0.304449
4	159429287	7	150482081	86	0.304449
4	159429287	7	150482254	86	0.304449
4	159429287	7	150482525	86	0.304449
4	159429294	7	150482081	86	0.304449
4	159429294	7	150482254	86	0.304449
4	159429294	7	150482525	86	0.304449
4	159429316	7	150482081	86	0.304449
4	159429316	7	150482254	86	0.304449
4	159429316	7	150482525	86	0.304449
4	159429326	7	150482081	86	0.304449
4	159429326	7	150482254	86	0.304449
4	159429326	7	150482525	86	0.304449
4	159429505	7	150482081	86	0.304449
4	159429505	7	150482254	86	0.304449
4	159429505	7	150482525	86	0.304449
4	159429614	7	150482081	86	0.304449
4	159429614	7	150482254	86	0.304449
4	159429614	7	150482525	86	0.304449
4	159429817	7	150482081	86	0.304449
4	159429817	7	150482254	86	0.304449
4	159429817	7	150482525	86	0.304449
4	159429847	7	150482081	86	0.304449
4	159429847	7	150482254	86	0.304449
4	159429847	7	150482525	86	0.304449
4	159429909	7	150482081	86	0.304449
4	159429909	7	150482254	86	0.304449
4	159429909	7	150482525	86	0.304449
4	159430469	7	150482081	86	0.304449
4	159430469	7	150482254	86	0.304449
4	159430469	7	150482525	86	0.304449
4	159430633	7	150482081	86	0.304449
4	159430633	7	150482254	86	0.304449
4	159430633	7	150482525	86	0.304449
4	159430701	7	150482081	86	0.304449
4	159430701	7	150482254	86	0.304449
4	159430701	7	150482525	86	0.304449
4	159431106	7	150482081	86	0.301444
4	159431106	7	150482254	86	0.301444
4	159431106	7	150482525	86	0.301444
4	159431557	7	150482081	86	0.304449
4	159431557	7	150482254	86	0.304449
4	159431557	7	150482525	86	0.304449
4	159431634	7	150482081	86	0.304449
4	159431634	7	150482254	86	0.304449
4	159431634	7	150482525	86	0.304449
4	159431774	7	150482081	86	0.304449
4	159431774	7	150482254	86	0.304449
4	159431774	7	150482525	86	0.304449
4	159432230	7	150482081	86	0.304449
4	159432230	7	150482254	86	0.304449
4	159432230	7	150482525	86	0.304449
4	160763265	7	157733875	86	0.300896
4	160763265	7	157733895	86	0.353066
4	160821292	7	156067051	86	0.344577
4	163237944	7	148262816	86	0.320539
4	163918078	7	153962175	86	0.307651
4	163918078	7	153962177	86	0.307651
4	164570581	7	135353781	86	0.302391
4	164570581	7	135362013	86	0.302391
4	164570581	7	135362926	86	0.302391
4	165122811	7	144716974	86	0.322606
4	165126865	7	144716974	86	0.322606
4	165128822	7	144716974	86	0.322606
4	166256812	7	141948584	86	0.30119
4	166257119	7	141948584	86	0.30119
4	166271537	7	147382334	86	0.311798
4	166271537	7	147401239	86	0.311798
4	166301778	7	140785340	86	0.307305
4	166301778	7	140788213	86	0.307305
4	166301778	7	140798583	86	0.307305
4	166301840	7	140785340	86	0.307305
4	166301840	7	140788213	86	0.307305
4	166301840	7	140798583	86	0.307305
4	166307262	7	140785340	86	0.310697
4	166307262	7	140788213	86	0.310697
4	166307262	7	140798583	86	0.310697
4	166307262	7	140801429	86	0.302089
4	166307262	7	140804805	86	0.302089
4	166312559	7	149449706	86	0.302928
4	166314033	7	149449706	86	0.302928
4	166314164	7	149449706	86	0.302928
4	166314823	7	149449706	86	0.302928
4	166316080	7	149444736	86	0.303593
4	166316080	7	149448252	86	0.315255
4	166316080	7	149449706	86	0.327511
4	167447123	7	132819237	86	0.305939
4	169521196	7	153638268	86	0.318779
4	169598522	7	157981830	86	0.34153
4	169598522	7	157983029	86	0.34153
4	169599390	7	157944513	86	0.32925
4	169599390	7	157981830	86	0.340908
4	169599390	7	157983029	86	0.340908
4	169600472	7	157944513	86	0.310565
4	169600472	7	157981830	86	0.365456
4	169600472	7	157983029	86	0.365456
4	169604827	7	157981830	86	0.34153
4	169604827	7	157983029	86	0.390793
4	169606926	7	157944513	86	0.310565
4	169606926	7	157981830	86	0.365456
4	169606926	7	157983029	86	0.365456
4	169609441	7	157981830	86	0.322123
4	169609441	7	157983029	86	0.322123
4	169609924	7	157981830	86	0.31916
4	169609924	7	157983029	86	0.31916
4	169610232	7	157981830	86	0.322123
4	169610232	7	157983029	86	0.322123
4	169610238	7	157981830	86	0.322123
4	169610238	7	157983029	86	0.322123
4	169611152	7	157981830	86	0.343576
4	169611152	7	157983029	86	0.343576
4	169615195	7	157981830	86	0.343576
4	169615195	7	157983029	86	0.343576
4	169616641	7	157981830	86	0.343576
4	169616641	7	157983029	86	0.343576
4	169619052	7	157981830	86	0.343576
4	169619052	7	157983029	86	0.343576
4	169621876	7	157981830	86	0.343576
4	169621876	7	157983029	86	0.343576
4	169623681	7	157981830	86	0.343576
4	169623681	7	157983029	86	0.343576
4	169626049	7	157981830	86	0.343576
4	169626049	7	157983029	86	0.343576
4	169626715	7	157981830	86	0.343576
4	169626715	7	157983029	86	0.343576
4	169626716	7	157981830	86	0.343576
4	169626716	7	157983029	86	0.343576
4	169626990	7	157981830	86	0.343576
4	169626990	7	157983029	86	0.343576
4	169627516	7	157981830	86	0.343576
4	169627516	7	157983029	86	0.343576
4	169627695	7	157981830	86	0.343576
4	169627695	7	157983029	86	0.343576
4	169628544	7	157981830	86	0.343576
4	169628544	7	157983029	86	0.343576
4	169631449	7	157981830	86	0.343576
4	169631449	7	157983029	86	0.343576
4	169632487	7	157981830	86	0.343576
4	169632487	7	157983029	86	0.343576
4	169634308	7	157981830	86	0.343576
4	169634308	7	157983029	86	0.343576
4	169636525	7	157981830	86	0.346056
4	169636525	7	157983029	86	0.346056
4	169636970	7	157981830	86	0.322913
4	169636970	7	157983029	86	0.322913
4	169637057	7	157981830	86	0.322913
4	169637057	7	157983029	86	0.322913
4	169637067	7	157981830	86	0.351088
4	169637067	7	157983029	86	0.351088
4	169639850	7	157981830	86	0.346056
4	169639850	7	157983029	86	0.346056
4	169656686	7	157981830	86	0.405661
4	169656686	7	157983029	86	0.405661
4	169661266	7	157981830	86	0.405661
4	169661266	7	157983029	86	0.464174
4	169672453	7	157981830	86	0.37836
4	169672453	7	157983029	86	0.435571
4	169672538	7	157981830	86	0.37836
4	169672538	7	157983029	86	0.435571
4	169672788	7	157981830	86	0.37836
4	169672788	7	157983029	86	0.435571
4	169672852	7	157981830	86	0.37836
4	169672852	7	157983029	86	0.435571
4	169673112	7	157981830	86	0.37836
4	169673112	7	157983029	86	0.435571
4	169673935	7	157981830	86	0.377903
4	169673935	7	157983029	86	0.377903
4	169674332	7	157981830	86	0.377903
4	169674332	7	157983029	86	0.377903
4	169726093	7	146352315	86	0.306652
4	169727376	7	146352315	86	0.328645
4	169982467	7	139771945	86	0.311191
4	170708339	7	151929477	86	0.494118
4	170708339	7	151929478	86	0.494118
4	171251650	7	157630943	86	0.301828
4	172476265	7	155260137	86	0.316516
4	172476686	7	155260137	86	0.346727
4	172824735	7	135494643	86	0.309728
4	172824745	7	135494643	86	0.309728
4	172824747	7	135494643	86	0.309728
4	172826781	7	135494643	86	0.311915
4	173534751	7	139159964	86	0.300056
4	173534751	7	139161132	86	0.300056
4	173534751	7	139166622	86	0.314289
4	173534751	7	139168063	86	0.300375
4	173766138	7	158922532	86	0.372255
4	173770096	7	158922532	86	0.388607
4	173770121	7	158922532	86	0.388607
4	173775074	7	158922532	86	0.388607
4	173781025	7	158922532	86	0.372255
4	173782470	7	158922532	86	0.372255
4	173791233	7	158922532	86	0.372255
4	173792231	7	158922532	86	0.372255
4	173797032	7	158922532	86	0.372255
4	174183911	7	136490083	86	0.319417
4	174184264	7	136490083	86	0.313827
4	174188120	7	136490083	86	0.313827
4	174188914	7	136490083	86	0.319417
4	174194078	7	136490083	86	0.319417
4	174198067	7	136490083	86	0.319417
4	174199147	7	136490083	86	0.319417
4	174201571	7	136490083	86	0.319417
4	174203285	7	136490083	86	0.319417
4	174207046	7	136490083	86	0.334146
4	174207046	7	136516325	86	0.311798
4	174211779	7	136490083	86	0.319417
4	175060337	7	138356734	86	0.303717
4	175061541	7	138356734	86	0.303717
4	176193663	7	153818515	86	0.300457
4	176193663	7	153820976	86	0.300457
4	176815960	7	150563978	86	0.302264
4	177716847	7	157880318	86	0.330586
4	178258247	7	140204045	86	0.316087
4	178258247	7	140204152	86	0.316087
4	178945931	7	141760811	86	0.312724
4	179030905	7	136438313	86	0.306112
4	179151062	7	132292867	86	0.32549
4	179934450	7	143283919	86	0.303164
4	180081000	7	153046345	86	0.324123
4	181223664	7	143694612	86	0.323698
4	181223664	7	143696115	86	0.308243
4	181223664	7	143696250	86	0.323698
4	181223664	7	143696585	86	0.308243
4	181223664	7	143697355	86	0.308243
4	181223664	7	143697451	86	0.308243
4	181223664	7	143697692	86	0.308243
4	181223664	7	143697717	86	0.308243
4	181223664	7	143698573	86	0.308243
4	181223664	7	143698975	86	0.308243
4	181223664	7	143699756	86	0.308243
4	181223664	7	143700156	86	0.308243
4	181223664	7	143704767	86	0.308243
4	181223664	7	143708770	86	0.308243
4	181223664	7	143709520	86	0.308243
4	181223664	7	143709570	86	0.308243
4	181223664	7	143709935	86	0.308243
4	181223664	7	143709940	86	0.308243
4	181223664	7	143709998	86	0.308243
4	181223664	7	143711144	86	0.308243
4	181223664	7	143711299	86	0.308243
4	182056449	7	137677804	86	0.307125
4	182807201	7	156803337	86	0.322945
4	183046292	7	151941664	86	0.400433
4	183046292	7	157509670	86	0.553552
4	183363883	7	153038237	86	0.318505
4	183363883	7	153040137	86	0.318505
4	183363883	7	153041117	86	0.318505
4	183363883	7	153041380	86	0.318505
4	183364032	7	152997596	86	0.324123
4	183364877	7	153038237	86	0.318505
4	183364877	7	153040137	86	0.318505
4	183364877	7	153041117	86	0.318505
4	183364877	7	153041380	86	0.318505
4	183586770	7	133137644	86	0.30131
4	183693735	7	158070715	86	0.315841
4	184190233	7	148618133	86	0.337462
4	184229668	7	148610111	86	0.319683
4	184229668	7	148612121	86	0.303581
4	184229668	7	148614237	86	0.319683
4	184229668	7	148615127	86	0.319683
4	184229668	7	148618133	86	0.316261
4	184229668	7	148623979	86	0.309474
4	184327896	7	130893130	86	0.343157
4	184327896	7	130901133	86	0.3423
4	184327896	7	130901161	86	0.3423
4	184327896	7	130901181	86	0.329439
4	184356197	7	134498836	86	0.306019
4	184687018	7	152190012	86	0.304139
4	184797519	7	138583051	86	0.358603
4	184798700	7	138583051	86	0.358603
4	184809547	7	138583051	86	0.306299
4	185236382	7	136794884	86	0.30831
4	185910818	7	151102881	86	0.306579
4	186526044	7	151503239	86	0.305112
4	186526044	7	151504137	86	0.305112
4	186683778	7	133072764	86	0.321279
4	186748784	7	157509670	86	0.304412
4	187398785	7	158782949	86	0.319648
4	187398785	7	158783129	86	0.319648
4	187398785	7	158784367	86	0.333009
4	187398785	7	158785846	86	0.319648
4	187398785	7	158787168	86	0.306699
4	187398785	7	158787332	86	0.333009
4	187398785	7	158789762	86	0.30352
4	188943763	7	128975912	86	0.317844
4	189116102	7	148510153	86	0.301961
4	189424541	7	131777125	86	0.301017
4	189424542	7	131777125	86	0.301017
4	189424543	7	131777125	86	0.301017
4	189806929	7	151311494	86	0.323417
4	189806929	7	151314653	86	0.323417
4	189808141	7	151311494	86	0.323417
4	189808141	7	151314653	86	0.323417
4	189810421	7	151311494	86	0.323417
4	189810421	7	151314653	86	0.323417
4	189811113	7	151311494	86	0.323417
4	189811113	7	151314653	86	0.323417
4	189812347	7	151311494	86	0.323417
4	189812347	7	151314653	86	0.323417
4	189813399	7	151311494	86	0.323417
4	189813399	7	151314653	86	0.323417
4	189817030	7	151302256	86	0.302198
4	189817030	7	151311494	86	0.342584
4	189817030	7	151314653	86	0.342584
4	189817092	7	151242971	86	0.300999
4	189817092	7	151243232	86	0.300999
4	189817092	7	151250510	86	0.300999
4	189817092	7	151250582	86	0.300999
4	189817092	7	151250609	86	0.300999
4	189817092	7	151250737	86	0.300999
4	189817092	7	151250787	86	0.300999
4	189817092	7	151251036	86	0.300999
4	189817092	7	151251185	86	0.300999
4	189817092	7	151251333	86	0.300999
4	189817092	7	151251571	86	0.300999
4	189817092	7	151251745	86	0.300999
4	189817092	7	151251763	86	0.300999
4	189817092	7	151251920	86	0.300999
4	189817092	7	151252408	86	0.300999
4	189817092	7	151252599	86	0.300999
4	189817092	7	151252618	86	0.300999
4	189817092	7	151254576	86	0.300999
4	189817092	7	151255099	86	0.300999
4	189817092	7	151255160	86	0.300999
4	189817092	7	151255513	86	0.300999
4	189817092	7	151256303	86	0.300999
4	189817092	7	151311494	86	0.304402
4	189817092	7	151314653	86	0.304402
4	189817173	7	151242971	86	0.300999
4	189817173	7	151243232	86	0.300999
4	189817173	7	151250510	86	0.300999
4	189817173	7	151250582	86	0.300999
4	189817173	7	151250609	86	0.300999
4	189817173	7	151250737	86	0.300999
4	189817173	7	151250787	86	0.300999
4	189817173	7	151251036	86	0.300999
4	189817173	7	151251185	86	0.300999
4	189817173	7	151251333	86	0.300999
4	189817173	7	151251571	86	0.300999
4	189817173	7	151251745	86	0.300999
4	189817173	7	151251763	86	0.300999
4	189817173	7	151251920	86	0.300999
4	189817173	7	151252408	86	0.300999
4	189817173	7	151252599	86	0.300999
4	189817173	7	151252618	86	0.300999
4	189817173	7	151254576	86	0.300999
4	189817173	7	151255099	86	0.300999
4	189817173	7	151255160	86	0.300999
4	189817173	7	151255513	86	0.300999
4	189817173	7	151256303	86	0.300999
4	189817173	7	151311494	86	0.304402
4	189817173	7	151314653	86	0.304402
4	189817730	7	151311494	86	0.323417
4	189817730	7	151314653	86	0.323417
4	189818638	7	151311494	86	0.323417
4	189818638	7	151314653	86	0.323417
4	189820982	7	151311494	86	0.323417
4	189820982	7	151314653	86	0.323417
4	189822897	7	151311494	86	0.323417
4	189822897	7	151314653	86	0.323417
4	189824482	7	139152288	86	0.300025
4	189824482	7	139152610	86	0.300025
4	189827359	7	139152288	86	0.311857
4	189827359	7	139152610	86	0.311857
4	189828192	7	139152288	86	0.311857
4	189828192	7	139152610	86	0.311857
4	189828372	7	139152288	86	0.311857
4	189828372	7	139152610	86	0.311857
4	189830362	7	151311494	86	0.304531
4	189830362	7	151314653	86	0.304531
4	189831920	7	139152288	86	0.311857
4	189831920	7	139152610	86	0.311857
4	189832691	7	139152288	86	0.311857
4	189832691	7	139152610	86	0.311857
4	189833125	7	139152288	86	0.311857
4	189833125	7	139152610	86	0.311857
4	189833897	7	139152288	86	0.311857
4	189833897	7	139152610	86	0.311857
4	189835462	7	139152288	86	0.311857
4	189835462	7	139152610	86	0.311857
4	189839638	7	151311494	86	0.304531
4	189839638	7	151314653	86	0.304531
4	189839690	7	139152288	86	0.316978
4	189839690	7	139152610	86	0.316978
4	189948749	7	142275676	86	0.311357
4	189968872	7	132129656	86	0.302611
4	189968872	7	132129791	86	0.302611
4	189968872	7	132131114	86	0.302611
4	189968872	7	132131729	86	0.302611
4	189968872	7	132137650	86	0.302611
4	189968872	7	132139757	86	0.336063
4	189968872	7	132145069	86	0.308286
4	189968872	7	132145801	86	0.30201
4	189968872	7	132152454	86	0.30201
4	189968872	7	132152619	86	0.336476
4	189968872	7	132152985	86	0.336476
4	189968872	7	132153750	86	0.336476
4	189968872	7	132154210	86	0.324686
4	189968872	7	132156751	86	0.324686
4	189968872	7	132160056	86	0.324686
4	189968872	7	132161456	86	0.324686
4	189968872	7	132162477	86	0.324686
4	189969257	7	132129656	86	0.302611
4	189969257	7	132129791	86	0.302611
4	189969257	7	132131114	86	0.302611
4	189969257	7	132131729	86	0.302611
4	189969257	7	132137650	86	0.302611
4	189969257	7	132139757	86	0.336063
4	189969257	7	132145069	86	0.308286
4	189969257	7	132145801	86	0.30201
4	189969257	7	132152454	86	0.30201
4	189969257	7	132152619	86	0.336476
4	189969257	7	132152985	86	0.336476
4	189969257	7	132153750	86	0.336476
4	189969257	7	132154210	86	0.324686
4	189969257	7	132156751	86	0.324686
4	189969257	7	132160056	86	0.324686
4	189969257	7	132161456	86	0.324686
4	189969257	7	132162477	86	0.324686
4	189970219	7	132129656	86	0.302611
4	189970219	7	132129791	86	0.302611
4	189970219	7	132131114	86	0.302611
4	189970219	7	132131729	86	0.302611
4	189970219	7	132137650	86	0.302611
4	189970219	7	132139757	86	0.336063
4	189970219	7	132145069	86	0.308286
4	189970219	7	132145801	86	0.30201
4	189970219	7	132152454	86	0.30201
4	189970219	7	132152619	86	0.336476
4	189970219	7	132152985	86	0.336476
4	189970219	7	132153750	86	0.336476
4	189970219	7	132154210	86	0.324686
4	189970219	7	132156751	86	0.324686
4	189970219	7	132160056	86	0.324686
4	189970219	7	132161456	86	0.324686
4	189970219	7	132162477	86	0.324686
4	189970301	7	132129656	86	0.302611
4	189970301	7	132129791	86	0.302611
4	189970301	7	132131114	86	0.302611
4	189970301	7	132131729	86	0.302611
4	189970301	7	132137650	86	0.302611
4	189970301	7	132139757	86	0.336063
4	189970301	7	132145069	86	0.308286
4	189970301	7	132145801	86	0.30201
4	189970301	7	132152454	86	0.30201
4	189970301	7	132152619	86	0.336476
4	189970301	7	132152985	86	0.336476
4	189970301	7	132153750	86	0.336476
4	189970301	7	132154210	86	0.324686
4	189970301	7	132156751	86	0.324686
4	189970301	7	132160056	86	0.324686
4	189970301	7	132161456	86	0.324686
4	189970301	7	132162477	86	0.324686
4	190285378	7	156059118	86	0.317922
4	190295063	7	156059118	86	0.308405
4	190295690	7	156059118	86	0.308405
4	190296019	7	156059118	86	0.308405
4	190304642	7	147047213	86	0.308175
4	190304642	7	147079154	86	0.325829
4	190488606	7	156124779	86	0.313449
4	190524091	7	151970931	86	1
4	190539992	7	151929477	86	0.494118
4	190539992	7	151929478	86	0.494118
4	190614159	7	151929477	86	0.32549
4	190614159	7	151929478	86	0.32549
4	190614613	7	158203560	86	0.346487
4	190614615	7	158203560	86	0.346487
4	190614628	7	158708208	86	0.505882
4	190614923	7	151941798	86	0.330739
4	190615621	7	151937458	86	0.494118
4	190615628	7	151937458	86	0.494118
4	190639498	7	143957168	86	0.317056
4	190651519	7	141846732	86	0.306977
4	190651519	7	141846904	86	0.306977
4	190657222	7	148344956	86	0.435442
4	190657222	7	151941664	86	0.532187
4	190657222	7	152074456	86	0.347169
4	190657222	7	152074457	86	0.347169
4	190657222	7	155725538	86	0.365342
4	190657222	7	157509670	86	0.725064
4	190657223	7	148344956	86	0.435442
4	190657223	7	151941664	86	0.532187
4	190657223	7	152074456	86	0.347169
4	190657223	7	152074457	86	0.347169
4	190657223	7	155725538	86	0.365342
4	190657223	7	157509670	86	0.725064
4	190657257	7	148344956	86	0.305017
4	190657257	7	157509670	86	0.353945
4	190657258	7	148344956	86	0.305017
4	190657258	7	157509670	86	0.353945
4	190657494	7	132292867	86	0.32549
4	190657623	7	151973974	86	0.32549
4	190657623	7	158203560	86	0.32549
4	190659098	7	151929477	86	0.494118
4	190659098	7	151929478	86	0.494118
4	190659099	7	151929477	86	0.494118
4	190659099	7	151929478	86	0.494118
4	190659100	7	151929477	86	0.494118
4	190659100	7	151929478	86	0.494118
4	190659304	7	151941813	86	0.32549
4	190659623	7	151973974	86	0.316647
4	190660120	7	151970931	86	0.494118
4	190661462	7	145902107	86	0.31766
4	190661462	7	145902165	86	0.31766
4	190661467	7	145902107	86	0.31766
4	190661467	7	145902165	86	0.31766
4	190661725	7	151941798	86	0.330739
4	190661726	7	151941798	86	0.330739
4	190661730	7	151941798	86	0.330739
4	190662044	7	151941813	86	0.32549
4	190662334	7	151929477	86	0.494118
4	190662334	7	151929478	86	0.494118
4	190662549	7	151937458	86	0.32549
4	190683100	7	152103530	86	0.308366
4	190684483	7	156124779	86	0.300813
4	190708415	7	134370518	86	0.305331
4	190708415	7	134371145	86	0.300724
4	190708416	7	134370518	86	0.305331
4	190708416	7	134371145	86	0.300724
4	190802654	7	158203539	86	0.669261
4	190802654	7	158203560	86	0.330739
4	190880130	7	148344956	86	0.416108
4	190880130	7	151941664	86	0.463758
4	190880130	7	155725538	86	0.333475
4	190880130	7	157509670	86	0.622861
4	190880145	7	148344956	86	0.416108
4	190880145	7	151941664	86	0.463758
4	190880145	7	155725538	86	0.333475
4	190880145	7	157509670	86	0.622861
4	190897613	7	157509670	86	0.333868
4	190897614	7	157509670	86	0.333868
4	191036388	7	151941798	86	0.330739
4	549086	8	1230570	86	0.315117
4	553602	8	5988859	86	0.300065
4	553602	8	5989257	86	0.300065
4	1421717	8	10625609	86	0.356718
4	1762974	8	3702357	86	0.304504
4	1763310	8	3692657	86	0.312041
4	1763310	8	3693007	86	0.312041
4	1763310	8	3693025	86	0.321618
4	1763310	8	3693032	86	0.321618
4	1763310	8	3693062	86	0.312041
4	1763310	8	3693445	86	0.311357
4	1763310	8	3693527	86	0.311357
4	1763310	8	3693555	86	0.311357
4	1763310	8	3693601	86	0.311357
4	1763310	8	3694020	86	0.311357
4	1763310	8	3694323	86	0.312041
4	1763310	8	3694484	86	0.311357
4	1763310	8	3694575	86	0.311357
4	1763310	8	3694596	86	0.311357
4	1763310	8	3694795	86	0.311357
4	1763310	8	3694798	86	0.311357
4	1763310	8	3694817	86	0.311357
4	1763310	8	3694914	86	0.311357
4	1763310	8	3695241	86	0.311357
4	1763310	8	3695346	86	0.311357
4	1763310	8	3695518	86	0.311357
4	1763310	8	3695871	86	0.328983
4	1763310	8	3695951	86	0.328983
4	1763310	8	3695956	86	0.346807
4	1763310	8	3696067	86	0.346807
4	1763310	8	3696079	86	0.346807
4	1763310	8	3696305	86	0.346807
4	1763310	8	3696350	86	0.346807
4	1763310	8	3696493	86	0.312041
4	1763310	8	3702357	86	0.351423
4	1763310	8	3703567	86	0.330677
4	1763692	8	3692657	86	0.312041
4	1763692	8	3693007	86	0.312041
4	1763692	8	3693025	86	0.321618
4	1763692	8	3693032	86	0.321618
4	1763692	8	3693062	86	0.312041
4	1763692	8	3693445	86	0.311357
4	1763692	8	3693527	86	0.311357
4	1763692	8	3693555	86	0.311357
4	1763692	8	3693601	86	0.311357
4	1763692	8	3694020	86	0.311357
4	1763692	8	3694323	86	0.312041
4	1763692	8	3694484	86	0.311357
4	1763692	8	3694575	86	0.311357
4	1763692	8	3694596	86	0.311357
4	1763692	8	3694795	86	0.311357
4	1763692	8	3694798	86	0.311357
4	1763692	8	3694817	86	0.311357
4	1763692	8	3694914	86	0.311357
4	1763692	8	3695241	86	0.311357
4	1763692	8	3695346	86	0.311357
4	1763692	8	3695518	86	0.311357
4	1763692	8	3695871	86	0.328983
4	1763692	8	3695951	86	0.328983
4	1763692	8	3695956	86	0.346807
4	1763692	8	3696067	86	0.346807
4	1763692	8	3696079	86	0.346807
4	1763692	8	3696305	86	0.346807
4	1763692	8	3696350	86	0.346807
4	1763692	8	3696493	86	0.312041
4	1763692	8	3702357	86	0.351423
4	1763692	8	3703567	86	0.330677
4	3151813	8	8706130	86	0.304647
4	3573800	8	1658737	86	0.360119
4	3573800	8	1658868	86	0.330586
4	3573800	8	1660453	86	0.305773
4	3573800	8	1662832	86	0.360119
4	3573800	8	1663152	86	0.344686
4	3573800	8	1663762	86	0.344686
4	3573800	8	1664233	86	0.344686
4	3573800	8	1664259	86	0.344686
4	3573800	8	1664322	86	0.344686
4	3573801	8	1658737	86	0.360119
4	3573801	8	1658868	86	0.330586
4	3573801	8	1660453	86	0.305773
4	3573801	8	1662832	86	0.360119
4	3573801	8	1663152	86	0.344686
4	3573801	8	1663762	86	0.344686
4	3573801	8	1664233	86	0.344686
4	3573801	8	1664259	86	0.344686
4	3573801	8	1664322	86	0.344686
4	3573953	8	12399875	86	0.389605
4	3573957	8	12399875	86	0.389605
4	3574568	8	12405378	86	0.313449
4	3574568	8	12405506	86	0.740964
4	3574570	8	12405378	86	0.313449
4	3574570	8	12405506	86	0.740964
4	3576330	8	945849	86	0.31766
4	3576330	8	946388	86	0.344686
4	3576330	8	947863	86	0.344686
4	3576330	8	949715	86	0.344686
4	3576330	8	949720	86	0.344686
4	3576330	8	957060	86	0.344686
4	3576330	8	957248	86	0.344686
4	3576330	8	968558	86	0.330586
4	3577989	8	6798898	86	0.303981
4	3713319	8	4734649	86	0.330299
4	3780072	8	5666241	86	0.305967
4	3950443	8	2702216	86	0.307776
4	3950823	8	2702216	86	0.307776
4	4055990	8	4231042	86	0.302464
4	4058954	8	4214781	86	0.302059
4	4058954	8	4215605	86	0.313052
4	4058954	8	4216172	86	0.313052
4	4058954	8	4217100	86	0.313052
4	4058954	8	4218528	86	0.313052
4	4058954	8	4219225	86	0.313052
4	4058954	8	4219240	86	0.313052
4	4058954	8	4219426	86	0.313052
4	4058954	8	4222958	86	0.309579
4	4058954	8	4223883	86	0.313052
4	4058954	8	4223927	86	0.313052
4	4058954	8	4224439	86	0.313052
4	4058954	8	4224809	86	0.313052
4	4070739	8	4231042	86	0.30972
4	4200569	8	2335919	86	0.330739
4	4200570	8	2335919	86	0.330739
4	4265293	8	6468923	86	0.310456
4	4265293	8	6468979	86	0.310456
4	4382081	8	4281248	86	0.323497
4	4384551	8	15808311	86	0.300678
4	4384551	8	15808402	86	0.300678
4	4384551	8	15813563	86	0.300678
4	4384551	8	15816346	86	0.300678
4	4386939	8	15808311	86	0.312327
4	4386939	8	15808402	86	0.312327
4	4386939	8	15813563	86	0.312327
4	4386939	8	15816346	86	0.312327
4	4407521	8	12737574	86	0.300861
4	4407521	8	12739807	86	0.326631
4	4407521	8	12742661	86	0.300861
4	4407521	8	12746907	86	0.300861
4	4407521	8	12750633	86	0.326631
4	4407609	8	12737574	86	0.300861
4	4407609	8	12739807	86	0.326631
4	4407609	8	12742661	86	0.300861
4	4407609	8	12746907	86	0.300861
4	4407609	8	12750633	86	0.326631
4	4407777	8	12737574	86	0.300861
4	4407777	8	12739807	86	0.326631
4	4407777	8	12742661	86	0.300861
4	4407777	8	12746907	86	0.300861
4	4407777	8	12750633	86	0.326631
4	4407950	8	12737574	86	0.300861
4	4407950	8	12739807	86	0.326631
4	4407950	8	12742661	86	0.300861
4	4407950	8	12746907	86	0.300861
4	4407950	8	12750633	86	0.326631
4	4408044	8	12737574	86	0.300861
4	4408044	8	12739807	86	0.326631
4	4408044	8	12742661	86	0.300861
4	4408044	8	12746907	86	0.300861
4	4408044	8	12750633	86	0.326631
4	4409517	8	12737574	86	0.300861
4	4409517	8	12739807	86	0.326631
4	4409517	8	12742661	86	0.300861
4	4409517	8	12746907	86	0.300861
4	4409517	8	12750633	86	0.326631
4	4410007	8	12739807	86	0.304627
4	4410007	8	12750633	86	0.304627
4	4410423	8	12737574	86	0.300861
4	4410423	8	12739807	86	0.326631
4	4410423	8	12742661	86	0.300861
4	4410423	8	12746907	86	0.300861
4	4410423	8	12750633	86	0.326631
4	4411235	8	12737574	86	0.300861
4	4411235	8	12739807	86	0.326631
4	4411235	8	12742661	86	0.300861
4	4411235	8	12746907	86	0.300861
4	4411235	8	12750633	86	0.326631
4	4412875	8	12737574	86	0.300861
4	4412875	8	12739807	86	0.326631
4	4412875	8	12742661	86	0.300861
4	4412875	8	12746907	86	0.300861
4	4412875	8	12750633	86	0.326631
4	4413565	8	12737574	86	0.300861
4	4413565	8	12739807	86	0.326631
4	4413565	8	12742661	86	0.300861
4	4413565	8	12746907	86	0.300861
4	4413565	8	12750633	86	0.326631
4	4414799	8	12737574	86	0.300861
4	4414799	8	12739807	86	0.326631
4	4414799	8	12742661	86	0.300861
4	4414799	8	12746907	86	0.300861
4	4414799	8	12750633	86	0.326631
4	4415756	8	12737574	86	0.300861
4	4415756	8	12739807	86	0.326631
4	4415756	8	12742661	86	0.300861
4	4415756	8	12746907	86	0.300861
4	4415756	8	12750633	86	0.326631
4	4416688	8	12739807	86	0.301802
4	4416688	8	12750633	86	0.301802
4	4417551	8	12737574	86	0.300861
4	4417551	8	12739807	86	0.326631
4	4417551	8	12742661	86	0.300861
4	4417551	8	12746907	86	0.300861
4	4417551	8	12750633	86	0.326631
4	4417899	8	12739807	86	0.301802
4	4417899	8	12750633	86	0.301802
4	4424044	8	12737574	86	0.300861
4	4424044	8	12739807	86	0.326631
4	4424044	8	12742661	86	0.300861
4	4424044	8	12746907	86	0.300861
4	4424044	8	12750633	86	0.326631
4	4428713	8	12737574	86	0.300861
4	4428713	8	12739807	86	0.326631
4	4428713	8	12742661	86	0.300861
4	4428713	8	12746907	86	0.300861
4	4428713	8	12750633	86	0.326631
4	4428761	8	12739807	86	0.301802
4	4428761	8	12750633	86	0.301802
4	4430643	8	12739807	86	0.301802
4	4430643	8	12750633	86	0.301802
4	4432333	8	12737574	86	0.300861
4	4432333	8	12739807	86	0.326631
4	4432333	8	12742661	86	0.300861
4	4432333	8	12746907	86	0.300861
4	4432333	8	12750633	86	0.326631
4	4433954	8	12737574	86	0.300861
4	4433954	8	12739807	86	0.326631
4	4433954	8	12742661	86	0.300861
4	4433954	8	12746907	86	0.300861
4	4433954	8	12750633	86	0.326631
4	4434707	8	12737574	86	0.300861
4	4434707	8	12739807	86	0.326631
4	4434707	8	12742661	86	0.300861
4	4434707	8	12746907	86	0.300861
4	4434707	8	12750633	86	0.326631
4	4435359	8	12737574	86	0.300861
4	4435359	8	12739807	86	0.326631
4	4435359	8	12742661	86	0.300861
4	4435359	8	12746907	86	0.300861
4	4435359	8	12750633	86	0.326631
4	4435826	8	12737574	86	0.300861
4	4435826	8	12739807	86	0.326631
4	4435826	8	12742661	86	0.300861
4	4435826	8	12746907	86	0.300861
4	4435826	8	12750633	86	0.326631
4	4438677	8	12739807	86	0.302703
4	4438677	8	12750633	86	0.302703
4	4440439	8	12737574	86	0.300861
4	4440439	8	12739807	86	0.326631
4	4440439	8	12742661	86	0.300861
4	4440439	8	12746907	86	0.300861
4	4440439	8	12750633	86	0.326631
4	4442461	8	12737574	86	0.300861
4	4442461	8	12739807	86	0.326631
4	4442461	8	12742661	86	0.300861
4	4442461	8	12746907	86	0.300861
4	4442461	8	12750633	86	0.326631
4	4442734	8	12737574	86	0.300861
4	4442734	8	12739807	86	0.326631
4	4442734	8	12742661	86	0.300861
4	4442734	8	12746907	86	0.300861
4	4442734	8	12750633	86	0.326631
4	4448132	8	12737574	86	0.300861
4	4448132	8	12739807	86	0.326631
4	4448132	8	12742661	86	0.300861
4	4448132	8	12746907	86	0.300861
4	4448132	8	12750633	86	0.326631
4	4449628	8	12737574	86	0.300861
4	4449628	8	12739807	86	0.326631
4	4449628	8	12742661	86	0.300861
4	4449628	8	12746907	86	0.300861
4	4449628	8	12750633	86	0.326631
4	4460925	8	12737574	86	0.300861
4	4460925	8	12739807	86	0.326631
4	4460925	8	12742661	86	0.300861
4	4460925	8	12746907	86	0.300861
4	4460925	8	12750633	86	0.326631
4	4463064	8	12737574	86	0.300861
4	4463064	8	12739807	86	0.326631
4	4463064	8	12742661	86	0.300861
4	4463064	8	12746907	86	0.300861
4	4463064	8	12750633	86	0.326631
4	4463587	8	12737574	86	0.300861
4	4463587	8	12739807	86	0.326631
4	4463587	8	12742661	86	0.300861
4	4463587	8	12746907	86	0.300861
4	4463587	8	12750633	86	0.326631
4	4467310	8	12737574	86	0.300861
4	4467310	8	12739807	86	0.326631
4	4467310	8	12742661	86	0.300861
4	4467310	8	12746907	86	0.300861
4	4467310	8	12750633	86	0.326631
4	4467673	8	12737574	86	0.300861
4	4467673	8	12739807	86	0.326631
4	4467673	8	12742661	86	0.300861
4	4467673	8	12746907	86	0.300861
4	4467673	8	12750633	86	0.326631
4	4467856	8	12737574	86	0.300861
4	4467856	8	12739807	86	0.326631
4	4467856	8	12742661	86	0.300861
4	4467856	8	12746907	86	0.300861
4	4467856	8	12750633	86	0.326631
4	4474034	8	12737574	86	0.300861
4	4474034	8	12739807	86	0.326631
4	4474034	8	12742661	86	0.300861
4	4474034	8	12746907	86	0.300861
4	4474034	8	12750633	86	0.326631
4	4474201	8	12737574	86	0.300861
4	4474201	8	12739807	86	0.326631
4	4474201	8	12742661	86	0.300861
4	4474201	8	12746907	86	0.300861
4	4474201	8	12750633	86	0.326631
4	4476185	8	12737574	86	0.300861
4	4476185	8	12739807	86	0.326631
4	4476185	8	12742661	86	0.300861
4	4476185	8	12746907	86	0.300861
4	4476185	8	12750633	86	0.326631
4	4477198	8	696114	86	0.41544
4	4477198	8	711727	86	0.39175
4	4482545	8	12737574	86	0.300861
4	4482545	8	12739807	86	0.326631
4	4482545	8	12742661	86	0.300861
4	4482545	8	12746907	86	0.300861
4	4482545	8	12750633	86	0.326631
4	4485880	8	12739807	86	0.325863
4	4485880	8	12750633	86	0.325863
4	4487611	8	12737574	86	0.300861
4	4487611	8	12739807	86	0.326631
4	4487611	8	12742661	86	0.300861
4	4487611	8	12746907	86	0.300861
4	4487611	8	12750633	86	0.326631
4	4499020	8	12739807	86	0.32995
4	4499020	8	12750633	86	0.32995
4	4721965	8	3098541	86	0.306299
4	4721965	8	3098546	86	0.306299
4	4721965	8	3098590	86	0.343455
4	4721965	8	3098641	86	0.391621
4	4721965	8	3101446	86	0.309841
4	4721965	8	3101447	86	0.309841
4	4725613	8	3098541	86	0.306299
4	4725613	8	3098546	86	0.306299
4	4725613	8	3098590	86	0.343455
4	4725613	8	3098641	86	0.391621
4	4725613	8	3101446	86	0.309841
4	4725613	8	3101447	86	0.309841
4	4727191	8	3098541	86	0.306299
4	4727191	8	3098546	86	0.306299
4	4727191	8	3098590	86	0.343455
4	4727191	8	3098641	86	0.391621
4	4727191	8	3101446	86	0.309841
4	4727191	8	3101447	86	0.309841
4	4729220	8	3098590	86	0.311117
4	4729220	8	3098641	86	0.355525
4	4732604	8	3098541	86	0.306299
4	4732604	8	3098546	86	0.306299
4	4732604	8	3098590	86	0.343455
4	4732604	8	3098641	86	0.391621
4	4732604	8	3101446	86	0.309841
4	4732604	8	3101447	86	0.309841
4	4733094	8	3098541	86	0.306299
4	4733094	8	3098546	86	0.306299
4	4733094	8	3098590	86	0.343455
4	4733094	8	3098641	86	0.391621
4	4733094	8	3101446	86	0.309841
4	4733094	8	3101447	86	0.309841
4	4736202	8	3098541	86	0.306299
4	4736202	8	3098546	86	0.306299
4	4736202	8	3098590	86	0.343455
4	4736202	8	3098641	86	0.391621
4	4736202	8	3101446	86	0.309841
4	4736202	8	3101447	86	0.309841
4	4949471	8	2227552	86	0.324123
4	5145806	8	1146999	86	0.331917
4	5147791	8	1146999	86	0.322806
4	5148112	8	1146999	86	0.322806
4	5149387	8	1146999	86	0.310056
4	5149909	8	1144440	86	0.306771
4	5149909	8	1145803	86	0.306771
4	5149909	8	1146075	86	0.304269
4	5149909	8	1146208	86	0.306771
4	5149909	8	1146275	86	0.306771
4	5149909	8	1146438	86	0.306771
4	5149909	8	1146554	86	0.306771
4	5149909	8	1146999	86	0.341861
4	5153145	8	1146999	86	0.309287
4	5155484	8	1144440	86	0.302882
4	5155484	8	1145803	86	0.302882
4	5155484	8	1146208	86	0.302882
4	5155484	8	1146275	86	0.302882
4	5155484	8	1146438	86	0.302882
4	5155484	8	1146554	86	0.302882
4	5155484	8	1146999	86	0.337566
4	5155707	8	1144440	86	0.326526
4	5155707	8	1145803	86	0.326526
4	5155707	8	1146208	86	0.326526
4	5155707	8	1146275	86	0.326526
4	5155707	8	1146438	86	0.326526
4	5155707	8	1146554	86	0.326526
4	5155707	8	1146999	86	0.365409
4	5155938	8	1146999	86	0.304177
4	5156927	8	1144440	86	0.324754
4	5156927	8	1145803	86	0.324754
4	5156927	8	1146208	86	0.324754
4	5156927	8	1146275	86	0.324754
4	5156927	8	1146438	86	0.324754
4	5156927	8	1146554	86	0.324754
4	5156927	8	1146999	86	0.339941
4	5667561	8	3287371	86	0.323532
4	5667561	8	3289292	86	0.314081
4	5667561	8	3290849	86	0.320662
4	5667561	8	3291913	86	0.320662
4	5777845	8	10459490	86	0.332433
4	5779578	8	10459490	86	0.313223
4	5779912	8	10459490	86	0.313223
4	5780028	8	10459490	86	0.313223
4	5780096	8	10459490	86	0.313223
4	5781470	8	10431422	86	0.309724
4	5781470	8	10431465	86	0.309724
4	5781470	8	10431471	86	0.309724
4	5781470	8	10432759	86	0.34127
4	5781515	8	10459490	86	0.313223
4	5781984	8	10432759	86	0.302428
4	5795710	8	8852840	86	0.304385
4	5795710	8	8852845	86	0.304385
4	5796380	8	8852840	86	0.304385
4	5796380	8	8852845	86	0.304385
4	5843572	8	14018327	86	0.303556
4	5850190	8	8997194	86	0.303315
4	5858672	8	2335919	86	0.32072
4	5920691	8	3181574	86	0.305554
4	5921219	8	3181574	86	0.305554
4	6225197	8	13046015	86	0.317892
4	6227782	8	13046015	86	0.317892
4	6228497	8	13046015	86	0.317892
4	6672093	8	11781494	86	0.32489
4	6677220	8	11781494	86	0.323852
4	6962937	8	15392149	86	0.304009
4	7133088	8	12410078	86	0.346487
4	7199176	8	4281248	86	0.340926
4	7201750	8	4281248	86	0.340926
4	7466900	8	2587136	86	0.301911
4	7466980	8	2587136	86	0.301911
4	7467541	8	2587136	86	0.301911
4	7468133	8	2587136	86	0.301911
4	7472083	8	2587136	86	0.301911
4	7480271	8	2587136	86	0.301911
4	7536364	8	3847930	86	0.353661
4	7605029	8	12881832	86	0.302299
4	8355594	8	12793230	86	0.330773
4	8355594	8	12794171	86	0.305529
4	8355594	8	12794985	86	0.305529
4	8355594	8	12810750	86	0.302438
4	8357923	8	12793230	86	0.330773
4	8357923	8	12794171	86	0.305529
4	8357923	8	12794985	86	0.305529
4	8357923	8	12810750	86	0.302438
4	8358361	8	12793230	86	0.318113
4	8361804	8	12793230	86	0.330773
4	8361804	8	12794171	86	0.305529
4	8361804	8	12794985	86	0.305529
4	8361804	8	12810750	86	0.302438
4	8362741	8	12793230	86	0.330773
4	8362741	8	12794171	86	0.305529
4	8362741	8	12794985	86	0.305529
4	8362741	8	12810750	86	0.302438
4	8832166	8	1761999	86	0.315519
4	8834447	8	1761999	86	0.351773
4	9174209	8	12231659	86	0.460885
4	9174209	8	12231958	86	0.460885
4	9174209	8	12232048	86	0.460885
4	9174209	8	12232206	86	0.460885
4	9174209	8	12232311	86	0.522068
4	9174209	8	12233219	86	0.481066
4	9174209	8	12234263	86	0.568795
4	9174209	8	12234573	86	0.568795
4	9174209	8	12234676	86	0.454832
4	9174209	8	12234697	86	0.559004
4	9174209	8	12234897	86	0.568795
4	9174209	8	12235814	86	0.568795
4	9174209	8	12235837	86	0.568795
4	9174209	8	12236178	86	0.460885
4	9174209	8	12236201	86	0.460885
4	9174209	8	12236202	86	0.460885
4	9174209	8	12236855	86	0.481066
4	9174209	8	12237027	86	0.481066
4	9174209	8	12237029	86	0.481066
4	9174209	8	12237373	86	0.481066
4	9174209	8	12237607	86	0.460885
4	9174209	8	12237634	86	0.502494
4	9174209	8	12240263	86	0.481066
4	9174209	8	12241043	86	0.481066
4	9174209	8	12245229	86	0.481066
4	9174209	8	12245763	86	0.481066
4	9174209	8	12247553	86	0.481066
4	9174209	8	12247795	86	0.481066
4	9174209	8	12248025	86	0.460885
4	9174209	8	12249021	86	0.403814
4	9174213	8	12231659	86	0.460885
4	9174213	8	12231958	86	0.460885
4	9174213	8	12232048	86	0.460885
4	9174213	8	12232206	86	0.460885
4	9174213	8	12232311	86	0.522068
4	9174213	8	12233219	86	0.481066
4	9174213	8	12234263	86	0.568795
4	9174213	8	12234573	86	0.568795
4	9174213	8	12234676	86	0.454832
4	9174213	8	12234697	86	0.559004
4	9174213	8	12234897	86	0.568795
4	9174213	8	12235814	86	0.568795
4	9174213	8	12235837	86	0.568795
4	9174213	8	12236178	86	0.460885
4	9174213	8	12236201	86	0.460885
4	9174213	8	12236202	86	0.460885
4	9174213	8	12236855	86	0.481066
4	9174213	8	12237027	86	0.481066
4	9174213	8	12237029	86	0.481066
4	9174213	8	12237373	86	0.481066
4	9174213	8	12237607	86	0.460885
4	9174213	8	12237634	86	0.502494
4	9174213	8	12240263	86	0.481066
4	9174213	8	12241043	86	0.481066
4	9174213	8	12245229	86	0.481066
4	9174213	8	12245763	86	0.481066
4	9174213	8	12247553	86	0.481066
4	9174213	8	12247795	86	0.481066
4	9174213	8	12248025	86	0.460885
4	9174213	8	12249021	86	0.403814
4	9174223	8	12231659	86	0.460885
4	9174223	8	12231958	86	0.460885
4	9174223	8	12232048	86	0.460885
4	9174223	8	12232206	86	0.460885
4	9174223	8	12232311	86	0.522068
4	9174223	8	12233219	86	0.481066
4	9174223	8	12234263	86	0.568795
4	9174223	8	12234573	86	0.568795
4	9174223	8	12234676	86	0.454832
4	9174223	8	12234697	86	0.559004
4	9174223	8	12234897	86	0.568795
4	9174223	8	12235814	86	0.568795
4	9174223	8	12235837	86	0.568795
4	9174223	8	12236178	86	0.460885
4	9174223	8	12236201	86	0.460885
4	9174223	8	12236202	86	0.460885
4	9174223	8	12236855	86	0.481066
4	9174223	8	12237027	86	0.481066
4	9174223	8	12237029	86	0.481066
4	9174223	8	12237373	86	0.481066
4	9174223	8	12237607	86	0.460885
4	9174223	8	12237634	86	0.502494
4	9174223	8	12240263	86	0.481066
4	9174223	8	12241043	86	0.481066
4	9174223	8	12245229	86	0.481066
4	9174223	8	12245763	86	0.481066
4	9174223	8	12247553	86	0.481066
4	9174223	8	12247795	86	0.481066
4	9174223	8	12248025	86	0.460885
4	9174223	8	12249021	86	0.403814
4	9177098	8	8078752	86	0.31307
4	9177098	8	8079679	86	0.31307
4	9177098	8	8079739	86	0.31307
4	9177098	8	8079931	86	0.31307
4	9177098	8	8080124	86	0.31307
4	9177098	8	8080790	86	0.31307
4	9177098	8	8080971	86	0.31307
4	9177098	8	8082324	86	0.30931
4	9177098	8	8082494	86	0.31307
4	9177098	8	8082570	86	0.31307
4	9177098	8	8082855	86	0.31307
4	9177098	8	12231659	86	0.497491
4	9177098	8	12231958	86	0.497491
4	9177098	8	12232048	86	0.497491
4	9177098	8	12232206	86	0.497491
4	9177098	8	12232311	86	0.426583
4	9177098	8	12233219	86	0.518868
4	9177098	8	12234263	86	0.539332
4	9177098	8	12234573	86	0.539332
4	9177098	8	12234676	86	0.396832
4	9177098	8	12234697	86	0.491575
4	9177098	8	12234897	86	0.539332
4	9177098	8	12235814	86	0.539332
4	9177098	8	12235837	86	0.539332
4	9177098	8	12236178	86	0.497491
4	9177098	8	12236201	86	0.497491
4	9177098	8	12236202	86	0.497491
4	9177098	8	12236855	86	0.518868
4	9177098	8	12237027	86	0.518868
4	9177098	8	12237029	86	0.518868
4	9177098	8	12237373	86	0.518868
4	9177098	8	12237607	86	0.497491
4	9177098	8	12237634	86	0.494378
4	9177098	8	12240263	86	0.518868
4	9177098	8	12241043	86	0.518868
4	9177098	8	12245229	86	0.518868
4	9177098	8	12245763	86	0.518868
4	9177098	8	12247553	86	0.518868
4	9177098	8	12247795	86	0.518868
4	9177098	8	12248025	86	0.497491
4	9177098	8	12249021	86	0.44934
4	9177098	8	12275801	86	0.31307
4	9177146	8	8078752	86	0.332126
4	9177146	8	8079679	86	0.332126
4	9177146	8	8079739	86	0.332126
4	9177146	8	8079931	86	0.332126
4	9177146	8	8080124	86	0.332126
4	9177146	8	8080502	86	0.312952
4	9177146	8	8080790	86	0.332126
4	9177146	8	8080971	86	0.332126
4	9177146	8	8082324	86	0.322253
4	9177146	8	8082494	86	0.332126
4	9177146	8	8082570	86	0.332126
4	9177146	8	8082855	86	0.332126
4	9177146	8	12231659	86	0.454876
4	9177146	8	12231958	86	0.454876
4	9177146	8	12232048	86	0.454876
4	9177146	8	12232206	86	0.454876
4	9177146	8	12232311	86	0.39794
4	9177146	8	12233219	86	0.475185
4	9177146	8	12234263	86	0.530607
4	9177146	8	12234573	86	0.530607
4	9177146	8	12234676	86	0.393683
4	9177146	8	12234697	86	0.41212
4	9177146	8	12234897	86	0.530607
4	9177146	8	12235814	86	0.530607
4	9177146	8	12235837	86	0.530607
4	9177146	8	12236178	86	0.454876
4	9177146	8	12236201	86	0.454876
4	9177146	8	12236202	86	0.454876
4	9177146	8	12236855	86	0.475185
4	9177146	8	12237027	86	0.475185
4	9177146	8	12237029	86	0.475185
4	9177146	8	12237373	86	0.475185
4	9177146	8	12237607	86	0.454876
4	9177146	8	12237634	86	0.496749
4	9177146	8	12240263	86	0.475185
4	9177146	8	12241043	86	0.475185
4	9177146	8	12245229	86	0.475185
4	9177146	8	12245763	86	0.475185
4	9177146	8	12247553	86	0.475185
4	9177146	8	12247795	86	0.475185
4	9177146	8	12248025	86	0.454876
4	9177146	8	12249021	86	0.413632
4	9177147	8	12231659	86	0.447018
4	9177147	8	12231958	86	0.447018
4	9177147	8	12232048	86	0.447018
4	9177147	8	12232206	86	0.447018
4	9177147	8	12232311	86	0.374212
4	9177147	8	12233219	86	0.466134
4	9177147	8	12234263	86	0.530362
4	9177147	8	12234573	86	0.530362
4	9177147	8	12234676	86	0.392266
4	9177147	8	12234697	86	0.483205
4	9177147	8	12234897	86	0.530362
4	9177147	8	12235814	86	0.530362
4	9177147	8	12235837	86	0.530362
4	9177147	8	12236178	86	0.447018
4	9177147	8	12236201	86	0.447018
4	9177147	8	12236202	86	0.447018
4	9177147	8	12236855	86	0.466134
4	9177147	8	12237027	86	0.466134
4	9177147	8	12237029	86	0.466134
4	9177147	8	12237373	86	0.466134
4	9177147	8	12237607	86	0.447018
4	9177147	8	12237634	86	0.486432
4	9177147	8	12240263	86	0.466134
4	9177147	8	12241043	86	0.466134
4	9177147	8	12245229	86	0.466134
4	9177147	8	12245763	86	0.466134
4	9177147	8	12247553	86	0.466134
4	9177147	8	12247795	86	0.466134
4	9177147	8	12248025	86	0.447018
4	9177147	8	12249021	86	0.401021
4	9177262	8	12231659	86	0.428459
4	9177262	8	12231958	86	0.428459
4	9177262	8	12232048	86	0.428459
4	9177262	8	12232206	86	0.428459
4	9177262	8	12232311	86	0.348198
4	9177262	8	12233219	86	0.447382
4	9177262	8	12234263	86	0.515898
4	9177262	8	12234573	86	0.515898
4	9177262	8	12234676	86	0.377872
4	9177262	8	12234697	86	0.467646
4	9177262	8	12234897	86	0.515898
4	9177262	8	12235814	86	0.515898
4	9177262	8	12235837	86	0.515898
4	9177262	8	12236178	86	0.428459
4	9177262	8	12236201	86	0.428459
4	9177262	8	12236202	86	0.428459
4	9177262	8	12236855	86	0.447382
4	9177262	8	12237027	86	0.447382
4	9177262	8	12237029	86	0.447382
4	9177262	8	12237373	86	0.447382
4	9177262	8	12237607	86	0.428459
4	9177262	8	12237634	86	0.467475
4	9177262	8	12240263	86	0.447382
4	9177262	8	12241043	86	0.447382
4	9177262	8	12245229	86	0.447382
4	9177262	8	12245763	86	0.447382
4	9177262	8	12247553	86	0.447382
4	9177262	8	12247795	86	0.447382
4	9177262	8	12248025	86	0.428459
4	9177262	8	12249021	86	0.381634
4	10023300	8	16987953	86	0.303729
4	11302032	8	6566351	86	0.317149
4	11303010	8	6566351	86	0.317149
4	11307030	8	6566351	86	0.317149
4	11309507	8	6566351	86	0.317149
4	11309819	8	6566351	86	0.317149
4	11311028	8	6566351	86	0.317149
4	11313306	8	6566351	86	0.317149
4	11370800	8	10088858	86	0.304117
4	11371865	8	10088858	86	0.329173
4	11372307	8	10088858	86	0.304117
4	11379867	8	10088858	86	0.329173
4	11396836	8	10088858	86	0.304117
4	12145509	8	4220433	86	0.309887
4	12891229	8	3662970	86	0.301235
4	13757488	8	14297499	86	0.301108
4	13757488	8	14298075	86	0.301108
4	13757488	8	14298317	86	0.301108
4	13757488	8	14298894	86	0.301108
4	13758551	8	14297499	86	0.301108
4	13758551	8	14298075	86	0.301108
4	13758551	8	14298317	86	0.301108
4	13758551	8	14298894	86	0.301108
4	13761325	8	14297499	86	0.301108
4	13761325	8	14298075	86	0.301108
4	13761325	8	14298317	86	0.301108
4	13761325	8	14298894	86	0.301108
4	13831430	8	4590546	86	0.301955
4	13832421	8	4590546	86	0.301955
4	13833161	8	4590546	86	0.301955
4	13833459	8	4590546	86	0.301955
4	13834542	8	4590546	86	0.301955
4	13834643	8	4590546	86	0.301955
4	13840040	8	4590546	86	0.301955
4	13848588	8	4590546	86	0.301955
4	13854165	8	4590546	86	0.301955
4	14167059	8	3342972	86	0.312935
4	14170091	8	3340400	86	0.303572
4	14170091	8	3340401	86	0.303572
4	14170091	8	3342972	86	0.320766
4	14170091	8	3353312	86	0.300318
4	14170843	8	3340400	86	0.311529
4	14170843	8	3340401	86	0.311529
4	14170843	8	3342972	86	0.328632
4	14173424	8	3353312	86	0.31447
4	14173915	8	3340400	86	0.303572
4	14173915	8	3340401	86	0.303572
4	14173915	8	3342972	86	0.320766
4	14173915	8	3353312	86	0.300318
4	15339609	8	159073	86	0.33011
4	16065723	8	11211828	86	0.300666
4	16111665	8	5460838	86	0.384102
4	16127817	8	5460838	86	0.35843
4	16559179	8	13498011	86	0.302817
4	16559179	8	13499052	86	0.302817
4	16559179	8	13500333	86	0.302817
4	16559179	8	13502512	86	0.302817
4	16559179	8	13508356	86	0.302817
4	16929872	8	4946015	86	0.339438
4	16929872	8	4946470	86	0.339438
4	16929872	8	4954185	86	0.315042
4	16929872	8	4954798	86	0.315042
4	16933311	8	4946015	86	0.339438
4	16933311	8	4946470	86	0.339438
4	16933311	8	4954185	86	0.315042
4	16933311	8	4954798	86	0.315042
4	17109811	8	3980365	86	0.310094
4	17117131	8	3980365	86	0.317757
4	17117131	8	3985217	86	0.335158
4	17196209	8	1285626	86	0.32529
4	17196209	8	1285627	86	0.32529
4	17264388	8	5456913	86	0.312694
4	17264388	8	5457210	86	0.312694
4	17461066	8	10625609	86	0.490134
4	17519712	8	15342268	86	0.318256
4	17519867	8	15342268	86	0.318256
4	17537802	8	15342268	86	0.318256
4	17537809	8	15342268	86	0.318256
4	17537811	8	15342268	86	0.318256
4	17537812	8	15342268	86	0.318256
4	20253977	8	5925005	86	0.30909
4	20253977	8	5925006	86	0.30909
4	20589939	8	7261870	86	0.305524
4	21382347	8	3370672	86	0.301307
4	21451114	8	15290176	86	0.325282
4	21451114	8	15290527	86	0.325282
4	21451114	8	15293409	86	0.325282
4	21672601	8	9372358	86	0.323843
4	21672601	8	9374216	86	0.302004
4	21672601	8	9375944	86	0.302004
4	21672601	8	9378541	86	0.302004
4	22175327	8	12004447	86	0.30795
4	22384837	8	13493140	86	0.304085
4	23867625	8	15361995	86	0.32471
4	23892225	8	6649581	86	0.339003
4	23917742	8	9100576	86	0.315512
4	23917742	8	9123909	86	0.317641
4	23917742	8	9123960	86	0.339389
4	23917742	8	9124868	86	0.315512
4	23917742	8	9126639	86	0.339389
4	23917742	8	9134637	86	0.315512
4	23917742	8	9135197	86	0.321956
4	23919528	8	9100576	86	0.303644
4	23919528	8	9123909	86	0.310017
4	23919528	8	9123960	86	0.32635
4	23919528	8	9124868	86	0.303644
4	23919528	8	9126639	86	0.32635
4	23919528	8	9134637	86	0.303644
4	23919528	8	9135197	86	0.33444
4	23924897	8	6777953	86	0.306579
4	24056353	8	4811953	86	0.312628
4	24056353	8	4812661	86	0.305378
4	24056353	8	4813081	86	0.305378
4	24056353	8	4813278	86	0.305378
4	24056353	8	4813349	86	0.312628
4	24194042	8	13402386	86	0.307365
4	24194042	8	13408735	86	0.319766
4	24194042	8	13409979	86	0.319766
4	24194042	8	13411011	86	0.307365
4	24194042	8	13411366	86	0.319766
4	24194042	8	13411929	86	0.319766
4	24194042	8	13412516	86	0.322113
4	24194042	8	13412767	86	0.322113
4	24194042	8	13414280	86	0.322113
4	24194042	8	13426508	86	0.307559
4	24194042	8	13432136	86	0.348628
4	24194042	8	13432981	86	0.348628
4	24194042	8	13436635	86	0.372329
4	24194042	8	13438708	86	0.372329
4	24194042	8	13439089	86	0.372329
4	24194042	8	13440344	86	0.372329
4	24194042	8	13440760	86	0.372329
4	24194042	8	13442249	86	0.329169
4	24194042	8	13442920	86	0.329169
4	24194042	8	13443563	86	0.329169
4	24194042	8	13443626	86	0.329169
4	24194042	8	13443810	86	0.316749
4	24194042	8	13444645	86	0.329169
4	24194042	8	13445285	86	0.316749
4	24194042	8	13447137	86	0.329169
4	24194042	8	13447198	86	0.347656
4	24194042	8	13447221	86	0.316749
4	24194042	8	13450172	86	0.372329
4	24194042	8	13458585	86	0.337697
4	24194042	8	13458896	86	0.372329
4	24194042	8	13459299	86	0.372329
4	24194042	8	13460704	86	0.354192
4	24194042	8	13462015	86	0.372329
4	24194042	8	13464089	86	0.372329
4	24194042	8	13465000	86	0.398127
4	24194042	8	13465001	86	0.398127
4	24194042	8	13465002	86	0.398127
4	24194042	8	13465472	86	0.398127
4	24194042	8	13465795	86	0.398127
4	24194042	8	13465836	86	0.398127
4	24194042	8	13466001	86	0.398127
4	24194042	8	13466008	86	0.398127
4	24194042	8	13466010	86	0.398127
4	24194042	8	13466025	86	0.398127
4	24194042	8	13466313	86	0.398127
4	24194042	8	13466686	86	0.398127
4	24194042	8	13466821	86	0.398127
4	24194042	8	13468961	86	0.398127
4	24194042	8	13469351	86	0.398127
4	24194042	8	13470196	86	0.398127
4	24194042	8	13470344	86	0.398127
4	24194042	8	13470792	86	0.398127
4	24194042	8	13472263	86	0.426307
4	24194042	8	13472654	86	0.398127
4	24194042	8	13472755	86	0.398127
4	24194042	8	13472807	86	0.398127
4	24194042	8	13472938	86	0.398127
4	24194042	8	13475757	86	0.398127
4	24194042	8	13476949	86	0.398127
4	24194042	8	13477311	86	0.398127
4	24194042	8	13482224	86	0.398127
4	24194042	8	13484553	86	0.35378
4	24194042	8	13487690	86	0.397369
4	24194042	8	13491584	86	0.323497
4	24287979	8	6104178	86	0.302019
4	24467089	8	1785444	86	0.314061
4	24714430	8	4294104	86	0.312586
4	24953939	8	9424503	86	0.301789
4	24955536	8	9418167	86	0.305518
4	24955536	8	9418519	86	0.302546
4	24955536	8	9418665	86	0.302546
4	24955536	8	9419887	86	0.302546
4	24955536	8	9420086	86	0.302546
4	24955536	8	9420213	86	0.302546
4	24955536	8	9421789	86	0.305518
4	24955536	8	9422151	86	0.305518
4	24955536	8	9422356	86	0.305518
4	24955536	8	9422548	86	0.305518
4	24955536	8	9422556	86	0.305518
4	24955536	8	9424503	86	0.314271
4	24955536	8	9429346	86	0.302546
4	24955536	8	9437945	86	0.30027
4	24957653	8	9418167	86	0.305518
4	24957653	8	9418519	86	0.302546
4	24957653	8	9418665	86	0.302546
4	24957653	8	9419887	86	0.302546
4	24957653	8	9420086	86	0.302546
4	24957653	8	9420213	86	0.302546
4	24957653	8	9421789	86	0.305518
4	24957653	8	9422151	86	0.305518
4	24957653	8	9422356	86	0.305518
4	24957653	8	9422548	86	0.305518
4	24957653	8	9422556	86	0.305518
4	24957653	8	9424503	86	0.314271
4	24957653	8	9429346	86	0.302546
4	24957653	8	9437945	86	0.30027
4	24957923	8	9418167	86	0.305518
4	24957923	8	9418519	86	0.302546
4	24957923	8	9418665	86	0.302546
4	24957923	8	9419887	86	0.302546
4	24957923	8	9420086	86	0.302546
4	24957923	8	9420213	86	0.302546
4	24957923	8	9421789	86	0.305518
4	24957923	8	9422151	86	0.305518
4	24957923	8	9422356	86	0.305518
4	24957923	8	9422548	86	0.305518
4	24957923	8	9422556	86	0.305518
4	24957923	8	9424503	86	0.314271
4	24957923	8	9429346	86	0.302546
4	24957923	8	9437945	86	0.30027
4	24958116	8	9418167	86	0.305518
4	24958116	8	9418519	86	0.302546
4	24958116	8	9418665	86	0.302546
4	24958116	8	9419887	86	0.302546
4	24958116	8	9420086	86	0.302546
4	24958116	8	9420213	86	0.302546
4	24958116	8	9421789	86	0.305518
4	24958116	8	9422151	86	0.305518
4	24958116	8	9422356	86	0.305518
4	24958116	8	9422548	86	0.305518
4	24958116	8	9422556	86	0.305518
4	24958116	8	9424503	86	0.314271
4	24958116	8	9429346	86	0.302546
4	24958116	8	9437945	86	0.30027
4	24959122	8	9418167	86	0.305518
4	24959122	8	9418519	86	0.302546
4	24959122	8	9418665	86	0.302546
4	24959122	8	9419887	86	0.302546
4	24959122	8	9420086	86	0.302546
4	24959122	8	9420213	86	0.302546
4	24959122	8	9421789	86	0.305518
4	24959122	8	9422151	86	0.305518
4	24959122	8	9422356	86	0.305518
4	24959122	8	9422548	86	0.305518
4	24959122	8	9422556	86	0.305518
4	24959122	8	9424503	86	0.314271
4	24959122	8	9429346	86	0.302546
4	24959122	8	9437945	86	0.30027
4	24960789	8	9418167	86	0.305518
4	24960789	8	9418519	86	0.302546
4	24960789	8	9418665	86	0.302546
4	24960789	8	9419887	86	0.302546
4	24960789	8	9420086	86	0.302546
4	24960789	8	9420213	86	0.302546
4	24960789	8	9421789	86	0.305518
4	24960789	8	9422151	86	0.305518
4	24960789	8	9422356	86	0.305518
4	24960789	8	9422548	86	0.305518
4	24960789	8	9422556	86	0.305518
4	24960789	8	9424503	86	0.314271
4	24960789	8	9429346	86	0.302546
4	24960789	8	9437945	86	0.30027
4	24961136	8	9418167	86	0.305518
4	24961136	8	9418519	86	0.302546
4	24961136	8	9418665	86	0.302546
4	24961136	8	9419887	86	0.302546
4	24961136	8	9420086	86	0.302546
4	24961136	8	9420213	86	0.302546
4	24961136	8	9421789	86	0.305518
4	24961136	8	9422151	86	0.305518
4	24961136	8	9422356	86	0.305518
4	24961136	8	9422548	86	0.305518
4	24961136	8	9422556	86	0.305518
4	24961136	8	9424503	86	0.314271
4	24961136	8	9429346	86	0.302546
4	24961136	8	9437945	86	0.30027
4	24961565	8	9418167	86	0.30336
4	24961565	8	9421789	86	0.30336
4	24961565	8	9422151	86	0.30336
4	24961565	8	9422356	86	0.30336
4	24961565	8	9422548	86	0.30336
4	24961565	8	9422556	86	0.30336
4	24961565	8	9424503	86	0.310304
4	24967352	8	9418167	86	0.305518
4	24967352	8	9418519	86	0.302546
4	24967352	8	9418665	86	0.302546
4	24967352	8	9419887	86	0.302546
4	24967352	8	9420086	86	0.302546
4	24967352	8	9420213	86	0.302546
4	24967352	8	9421789	86	0.305518
4	24967352	8	9422151	86	0.305518
4	24967352	8	9422356	86	0.305518
4	24967352	8	9422548	86	0.305518
4	24967352	8	9422556	86	0.305518
4	24967352	8	9424503	86	0.314271
4	24967352	8	9429346	86	0.302546
4	24967352	8	9437945	86	0.30027
4	24967432	8	9418167	86	0.305518
4	24967432	8	9418519	86	0.302546
4	24967432	8	9418665	86	0.302546
4	24967432	8	9419887	86	0.302546
4	24967432	8	9420086	86	0.302546
4	24967432	8	9420213	86	0.302546
4	24967432	8	9421789	86	0.305518
4	24967432	8	9422151	86	0.305518
4	24967432	8	9422356	86	0.305518
4	24967432	8	9422548	86	0.305518
4	24967432	8	9422556	86	0.305518
4	24967432	8	9424503	86	0.314271
4	24967432	8	9429346	86	0.302546
4	24967432	8	9437945	86	0.30027
4	24968196	8	9418167	86	0.305518
4	24968196	8	9418519	86	0.302546
4	24968196	8	9418665	86	0.302546
4	24968196	8	9419887	86	0.302546
4	24968196	8	9420086	86	0.302546
4	24968196	8	9420213	86	0.302546
4	24968196	8	9421789	86	0.305518
4	24968196	8	9422151	86	0.305518
4	24968196	8	9422356	86	0.305518
4	24968196	8	9422548	86	0.305518
4	24968196	8	9422556	86	0.305518
4	24968196	8	9424503	86	0.314271
4	24968196	8	9429346	86	0.302546
4	24968196	8	9437945	86	0.30027
4	25110489	8	709231	86	0.30503
4	25525787	8	12399225	86	0.315465
4	27215179	8	1168147	86	0.361265
4	27215179	8	1168152	86	0.332641
4	27215179	8	1168499	86	0.332641
4	27215179	8	1168510	86	0.332641
4	27215179	8	1168531	86	0.332641
4	27215179	8	1168828	86	0.332641
4	27215179	8	1169445	86	0.332641
4	27215179	8	1169454	86	0.332641
4	27215179	8	1169457	86	0.332641
4	27215179	8	1169497	86	0.332641
4	27215179	8	1170858	86	0.332641
4	27304545	8	2774127	86	0.320071
4	27304545	8	2774341	86	0.320071
4	27304545	8	2774638	86	0.320071
4	27304545	8	2774784	86	0.320071
4	27309110	8	2774127	86	0.320071
4	27309110	8	2774341	86	0.320071
4	27309110	8	2774638	86	0.320071
4	27309110	8	2774784	86	0.320071
4	27906829	8	6761289	86	0.313152
4	27907851	8	6761289	86	0.313152
4	27908499	8	6761289	86	0.313152
4	27909413	8	6761289	86	0.313152
4	27909524	8	6761289	86	0.313152
4	27910643	8	6761289	86	0.313152
4	27913745	8	6761289	86	0.313152
4	27920588	8	6761289	86	0.311879
4	27965232	8	10280228	86	0.308483
4	29391188	8	11056025	86	0.318963
4	30422535	8	5775098	86	0.313878
4	30422535	8	5776656	86	0.3169
4	30422560	8	5772876	86	0.311049
4	30422560	8	5773051	86	0.311049
4	30422560	8	5774731	86	0.311049
4	30422560	8	5774871	86	0.311049
4	30422560	8	5775098	86	0.333712
4	30422560	8	5776656	86	0.334941
4	30422560	8	5779942	86	0.307513
4	30422560	8	5780137	86	0.307513
4	30423316	8	5775098	86	0.313878
4	30423316	8	5776656	86	0.3169
4	30424821	8	5772876	86	0.332724
4	30424821	8	5773051	86	0.332724
4	30424821	8	5774731	86	0.332724
4	30424821	8	5774871	86	0.332724
4	30424821	8	5775098	86	0.354817
4	30424821	8	5776656	86	0.354122
4	30424821	8	5777956	86	0.303482
4	30424821	8	5779942	86	0.325242
4	30424821	8	5780137	86	0.325242
4	30425538	8	5775098	86	0.313878
4	30425538	8	5776656	86	0.3169
4	30425568	8	5775098	86	0.313878
4	30425568	8	5776656	86	0.3169
4	30425787	8	5775098	86	0.313878
4	30425787	8	5776656	86	0.3169
4	30426295	8	5775098	86	0.313878
4	30426295	8	5776656	86	0.3169
4	30429657	8	5772876	86	0.30731
4	30429657	8	5773051	86	0.30731
4	30429657	8	5774731	86	0.30731
4	30429657	8	5774871	86	0.30731
4	30429657	8	5775098	86	0.336739
4	30430723	8	5775098	86	0.313878
4	30430723	8	5776656	86	0.3169
4	30431211	8	5775098	86	0.313878
4	30431211	8	5776656	86	0.3169
4	30451546	8	5775098	86	0.330779
4	30451546	8	5776656	86	0.30562
4	30555837	8	285515	86	0.308438
4	31208611	8	1217432	86	0.318362
4	31966758	8	9254613	86	0.33274
4	31966758	8	9254759	86	0.33274
4	31966758	8	9255122	86	0.33274
4	31966758	8	9255250	86	0.33274
4	31966758	8	9255884	86	0.33274
4	31966758	8	9255927	86	0.33274
4	31967027	8	9254613	86	0.309995
4	31967027	8	9254759	86	0.309995
4	31967027	8	9255122	86	0.309995
4	31967027	8	9255250	86	0.309995
4	31967027	8	9255884	86	0.309995
4	31967027	8	9255927	86	0.309995
4	31968092	8	9254613	86	0.309995
4	31968092	8	9254759	86	0.309995
4	31968092	8	9255122	86	0.309995
4	31968092	8	9255250	86	0.309995
4	31968092	8	9255884	86	0.309995
4	31968092	8	9255927	86	0.309995
4	32040497	8	15761045	86	0.309844
4	32040497	8	15763775	86	0.309844
4	32040497	8	15763818	86	0.309844
4	32040497	8	15764557	86	0.309844
4	32040497	8	15764758	86	0.309844
4	32040497	8	15764981	86	0.309844
4	32057746	8	15761045	86	0.309844
4	32057746	8	15763775	86	0.309844
4	32057746	8	15763818	86	0.309844
4	32057746	8	15764557	86	0.309844
4	32057746	8	15764758	86	0.309844
4	32057746	8	15764981	86	0.309844
4	32085090	8	15761045	86	0.309844
4	32085090	8	15763775	86	0.309844
4	32085090	8	15763818	86	0.309844
4	32085090	8	15764557	86	0.309844
4	32085090	8	15764758	86	0.309844
4	32085090	8	15764981	86	0.309844
4	32921615	8	3808071	86	0.310268
4	44157	8	41098289	86	0.31766
4	44157	8	41102169	86	0.31766
4	44157	8	41104045	86	0.31766
4	44157	8	41106228	86	0.31766
4	54942	8	42686199	86	0.306823
4	54942	8	42686220	86	0.306823
4	54942	8	42686316	86	0.306823
4	54942	8	42686772	86	0.306823
4	1421717	8	43837375	86	0.367488
4	1421717	8	46844169	86	0.310963
4	1421717	8	46846688	86	0.437533
4	1421717	8	46846690	86	0.437533
4	1421717	8	46846701	86	0.336566
4	1421717	8	46856028	86	0.358049
4	1421717	8	47991585	86	0.327755
4	2664506	8	21981148	86	0.488222
4	2664506	8	21981149	86	0.488222
4	2664506	8	35402112	86	0.330198
4	2664506	8	35402113	86	0.330198
4	3573260	8	39732772	86	0.319892
4	3573260	8	39736225	86	0.319892
4	3573260	8	39736445	86	0.319892
4	3573260	8	39737281	86	0.319892
4	3573260	8	39740290	86	0.319892
4	3573260	8	39740815	86	0.319892
4	3573260	8	39741051	86	0.319892
4	3573260	8	39746141	86	0.319892
4	3573260	8	39746787	86	0.319892
4	3573260	8	39746819	86	0.319892
4	3573260	8	39746871	86	0.319892
4	3573260	8	39752195	86	0.30273
4	3573260	8	39752757	86	0.30273
4	3573260	8	39753331	86	0.30273
4	3574874	8	29386693	86	0.350231
4	3574874	8	29387420	86	0.315701
4	3574875	8	29386693	86	0.350231
4	3574875	8	29387420	86	0.315701
4	3574991	8	42740081	86	0.33482
4	3574991	8	42740082	86	0.33482
4	3575877	8	43836875	86	0.400988
4	3575879	8	43836875	86	0.400988
4	4036130	8	20699089	86	0.317674
4	4041134	8	20699089	86	0.317674
4	4042993	8	20699089	86	0.317674
4	4045253	8	20697925	86	0.30349
4	4045253	8	20699089	86	0.311802
4	4045253	8	20712250	86	0.30349
4	4045253	8	20715872	86	0.30349
4	4046179	8	20699089	86	0.317674
4	4046422	8	20699089	86	0.317674
4	4842394	8	31446406	86	0.303614
4	4843231	8	31446406	86	0.303614
4	4844054	8	31446406	86	0.303614
4	4890108	8	37385975	86	0.345971
4	4929547	8	37381930	86	0.31023
4	4929547	8	37385975	86	0.321809
4	4929547	8	37391850	86	0.31023
4	5594201	8	19260249	86	0.318851
4	5595312	8	19260249	86	0.318851
4	5595318	8	19260249	86	0.318851
4	5595367	8	19260249	86	0.318851
4	5596248	8	19260249	86	0.326274
4	5596766	8	19260249	86	0.30753
4	5596938	8	19260249	86	0.326274
4	5599362	8	19260249	86	0.300864
4	5601347	8	19260249	86	0.319341
4	5601627	8	19260249	86	0.30753
4	5621820	8	19260249	86	0.306107
4	5622042	8	19260249	86	0.347338
4	5740033	8	32484360	86	0.315871
4	5740033	8	32486892	86	0.315871
4	5740033	8	32488193	86	0.315871
4	5740033	8	32489502	86	0.315871
4	5740033	8	32493725	86	0.307842
4	5740033	8	32502626	86	0.325309
4	5740568	8	32484360	86	0.315871
4	5740568	8	32486892	86	0.315871
4	5740568	8	32488193	86	0.315871
4	5740568	8	32489502	86	0.315871
4	5740568	8	32493725	86	0.307842
4	5740568	8	32502626	86	0.325309
4	5741867	8	32484360	86	0.315871
4	5741867	8	32486892	86	0.315871
4	5741867	8	32488193	86	0.315871
4	5741867	8	32489502	86	0.315871
4	5741867	8	32493725	86	0.307842
4	5741867	8	32502626	86	0.325309
4	5749616	8	35363043	86	0.303794
4	6119226	8	22897977	86	0.332858
4	6119236	8	22897977	86	0.332244
4	6144680	8	48503762	86	0.32161
4	6249202	8	20590981	86	0.304883
4	6690481	8	41218751	86	0.303
4	7137140	8	19469853	86	0.327092
4	7205340	8	43829105	86	0.301476
4	7205691	8	43829105	86	0.301476
4	7709826	8	50445713	86	0.346218
4	7720834	8	21462618	86	0.312107
4	7720919	8	21462618	86	0.312107
4	7760311	8	20683558	86	0.321987
4	7760311	8	20684331	86	0.321987
4	7760311	8	20684346	86	0.321987
4	7760311	8	20684477	86	0.321987
4	7760311	8	20684731	86	0.321987
4	7760311	8	20684732	86	0.321987
4	7760311	8	20685586	86	0.331789
4	7760311	8	20686953	86	0.312528
4	7760311	8	20687289	86	0.321987
4	7764821	8	20683558	86	0.321987
4	7764821	8	20684331	86	0.321987
4	7764821	8	20684346	86	0.321987
4	7764821	8	20684477	86	0.321987
4	7764821	8	20684731	86	0.321987
4	7764821	8	20684732	86	0.321987
4	7764821	8	20685586	86	0.331789
4	7764821	8	20686953	86	0.312528
4	7764821	8	20687289	86	0.321987
4	7791323	8	20683558	86	0.322395
4	7791323	8	20684331	86	0.322395
4	7791323	8	20684346	86	0.322395
4	7791323	8	20684477	86	0.322395
4	7791323	8	20684731	86	0.322395
4	7791323	8	20684732	86	0.322395
4	7791323	8	20686953	86	0.312414
4	8093075	8	19383697	86	0.38077
4	8094823	8	31030275	86	0.300352
4	8094915	8	31030275	86	0.300352
4	8233937	8	21981148	86	0.549102
4	8233937	8	21981149	86	0.549102
4	8233937	8	35402112	86	0.392093
4	8233937	8	35402113	86	0.392093
4	8613940	8	21981148	86	0.53629
4	8613940	8	21981149	86	0.53629
4	8613944	8	21981148	86	0.53629
4	8613944	8	21981149	86	0.53629
4	8698316	8	49061168	86	0.308507
4	8698787	8	49061168	86	0.308507
4	9416307	8	32465620	86	0.319657
4	9418067	8	32465620	86	0.307992
4	9435745	8	32465620	86	0.307992
4	9438283	8	32465620	86	0.307992
4	9446596	8	32465620	86	0.307992
4	9448518	8	32465620	86	0.307992
4	9448575	8	32465620	86	0.307992
4	9451210	8	32465620	86	0.307992
4	10127993	8	23407694	86	0.313001
4	10129216	8	23407694	86	0.313001
4	10322032	8	32465620	86	0.303164
4	10322185	8	32465620	86	0.303164
4	10322363	8	32465620	86	0.303164
4	10322823	8	32465620	86	0.303164
4	10326684	8	32465620	86	0.303164
4	10328118	8	32465620	86	0.303164
4	10328504	8	32465620	86	0.303164
4	10330328	8	32465620	86	0.303164
4	10330948	8	32465620	86	0.303164
4	10339426	8	32465620	86	0.303164
4	10340486	8	32465620	86	0.302771
4	10347414	8	32465620	86	0.303164
4	10359104	8	32465620	86	0.303164
4	10534739	8	24500510	86	0.323634
4	10534739	8	24510378	86	0.306601
4	10534739	8	24531195	86	0.316974
4	10534739	8	24546113	86	0.324985
4	11789203	8	39867111	86	0.312368
4	11791331	8	39867111	86	0.312368
4	11791646	8	39867111	86	0.312368
4	11794953	8	39867111	86	0.312368
4	11795455	8	39867111	86	0.312368
4	11796122	8	39867111	86	0.312368
4	11796282	8	39867111	86	0.312368
4	11796962	8	39867111	86	0.312368
4	11797434	8	39867111	86	0.312368
4	11799880	8	39867111	86	0.312368
4	11801679	8	39867111	86	0.312368
4	11801729	8	39867111	86	0.312368
4	11806095	8	39867111	86	0.312368
4	11808130	8	39867111	86	0.312368
4	11808386	8	39867111	86	0.312368
4	11809561	8	39867111	86	0.312368
4	11810123	8	39867111	86	0.312368
4	11810331	8	39867111	86	0.312368
4	11810636	8	39867111	86	0.312368
4	11811229	8	39867111	86	0.312368
4	11813105	8	39867111	86	0.312368
4	11814356	8	39867111	86	0.312368
4	11815315	8	39867111	86	0.312368
4	11816138	8	39867111	86	0.312368
4	11816313	8	39867111	86	0.312368
4	11836020	8	39867111	86	0.312368
4	11837025	8	39867111	86	0.312368
4	12820491	8	25189963	86	0.344027
4	12825251	8	25189963	86	0.307765
4	12830552	8	25189963	86	0.307765
4	12859451	8	25189963	86	0.307765
4	12868534	8	25189963	86	0.307765
4	12873339	8	25189963	86	0.307765
4	12875351	8	25189963	86	0.307765
4	12888467	8	28525812	86	0.382818
4	12891913	8	28525812	86	0.382818
4	13017631	8	18682237	86	0.306049
4	13018725	8	18682237	86	0.306049
4	13020069	8	18682237	86	0.306049
4	13024362	8	18682237	86	0.306049
4	13024947	8	18682237	86	0.306049
4	13025034	8	18682237	86	0.306049
4	13026792	8	18682237	86	0.306049
4	13027245	8	18682237	86	0.306049
4	13027740	8	18682237	86	0.306049
4	13030176	8	18682237	86	0.306049
4	13033061	8	18682237	86	0.306049
4	13033368	8	18682237	86	0.306049
4	13756952	8	40232151	86	0.326427
4	13760847	8	40232151	86	0.326427
4	13762788	8	40232151	86	0.326427
4	13763270	8	40232151	86	0.326427
4	13763393	8	40232151	86	0.326427
4	13763570	8	40232151	86	0.326427
4	13764646	8	40232151	86	0.326427
4	13766060	8	40232151	86	0.326427
4	13773574	8	40232151	86	0.300912
4	13774755	8	40232151	86	0.300912
4	13775902	8	40232151	86	0.300912
4	13777183	8	40232151	86	0.300912
4	13781927	8	40232151	86	0.300912
4	14162273	8	19216622	86	0.319295
4	14167488	8	19216622	86	0.300864
4	14167575	8	19216622	86	0.300864
4	14167627	8	19216622	86	0.300864
4	14167729	8	19216622	86	0.300864
4	14168850	8	19216622	86	0.300864
4	14169197	8	19216622	86	0.300864
4	14170826	8	19216622	86	0.300864
4	14172284	8	19216622	86	0.300864
4	14172547	8	19216622	86	0.300864
4	14172586	8	19216622	86	0.300864
4	14173580	8	19216622	86	0.300864
4	14174118	8	19216622	86	0.300864
4	14175613	8	19216622	86	0.300864
4	15357686	8	46848854	86	0.318071
4	15375167	8	46848854	86	0.343192
4	15380910	8	46848854	86	0.343192
4	15383607	8	46848854	86	0.343192
4	15992802	8	22819522	86	0.317674
4	15992802	8	22819532	86	0.317674
4	15992831	8	22819522	86	0.317674
4	15992831	8	22819532	86	0.317674
4	15999060	8	22819522	86	0.317674
4	15999060	8	22819532	86	0.317674
4	15999666	8	22819522	86	0.317674
4	15999666	8	22819532	86	0.317674
4	17102166	8	27745678	86	0.303061
4	17102166	8	27745689	86	0.303968
4	17103077	8	27745678	86	0.303061
4	17103077	8	27745689	86	0.303968
4	17103936	8	27745678	86	0.303061
4	17103936	8	27745689	86	0.303968
4	17110988	8	27745678	86	0.303061
4	17110988	8	27745689	86	0.303968
4	17111031	8	27745678	86	0.303061
4	17111031	8	27745689	86	0.303968
4	17113392	8	27745678	86	0.303061
4	17113392	8	27745689	86	0.303968
4	17168657	8	30148682	86	0.303905
4	17171699	8	30148682	86	0.303905
4	17171903	8	30148682	86	0.303905
4	17173343	8	30148682	86	0.303905
4	17173839	8	30148682	86	0.303905
4	17180756	8	30148682	86	0.303905
4	17181579	8	30148682	86	0.303905
4	17182958	8	30148682	86	0.303905
4	17184290	8	30148682	86	0.303905
4	17186331	8	30148682	86	0.303905
4	17187256	8	30148682	86	0.303905
4	17192595	8	30148682	86	0.303905
4	17194250	8	30148682	86	0.303905
4	17195097	8	30148682	86	0.303905
4	17195428	8	30148682	86	0.303905
4	17431869	8	27721577	86	0.335451
4	17432275	8	27721577	86	0.335451
4	17433815	8	27721577	86	0.335451
4	17437340	8	27721577	86	0.326264
4	17461066	8	43831748	86	0.378316
4	17461066	8	43837375	86	0.481685
4	17461066	8	46844169	86	0.488542
4	17461066	8	46846688	86	0.5497
4	17461066	8	46846690	86	0.5497
4	17461066	8	46846701	86	0.351551
4	17461066	8	46852786	86	0.347174
4	17461066	8	47991585	86	0.397618
4	18698538	8	23596715	86	0.30743
4	18699294	8	23596715	86	0.329344
4	18810837	8	29484435	86	0.329825
4	18810837	8	29530479	86	0.358911
4	23447627	8	20587310	86	0.327945
4	23447627	8	20588129	86	0.327945
4	23885595	8	19992955	86	0.347656
4	24885567	8	25241975	86	0.321679
4	25630376	8	20013792	86	0.300861
4	25948424	8	38014429	86	0.313883
4	25950687	8	38014429	86	0.313883
4	25951539	8	38014429	86	0.313883
4	25952126	8	38014429	86	0.313883
4	25952514	8	38014429	86	0.313883
4	25954096	8	38014429	86	0.347122
4	25954102	8	38014429	86	0.347122
4	25954142	8	38014429	86	0.309288
4	25955609	8	38014429	86	0.332971
4	25956026	8	38014429	86	0.332971
4	25957151	8	38014429	86	0.332971
4	25960215	8	38014429	86	0.332971
4	25961394	8	38014429	86	0.362105
4	25961698	8	38014429	86	0.332971
4	25994710	8	18317819	86	0.339799
4	25995272	8	18317819	86	0.3557
4	25995856	8	18317819	86	0.339799
4	27079660	8	29124634	86	0.300497
4	27223397	8	19486394	86	0.315324
4	29704930	8	40596858	86	0.307842
4	29704930	8	40597475	86	0.307842
4	29704930	8	40600459	86	0.316576
4	29704930	8	40601245	86	0.316576
4	29704930	8	40602844	86	0.316576
4	29814062	8	30445216	86	0.333228
4	29814062	8	30446493	86	0.333228
4	29814062	8	30449536	86	0.333228
4	29814062	8	30454729	86	0.333228
4	29814330	8	30445216	86	0.333228
4	29814330	8	30446493	86	0.333228
4	29814330	8	30449536	86	0.333228
4	29814330	8	30454729	86	0.333228
4	29814371	8	30445216	86	0.333228
4	29814371	8	30446493	86	0.333228
4	29814371	8	30449536	86	0.333228
4	29814371	8	30454729	86	0.333228
4	29814850	8	30445216	86	0.333228
4	29814850	8	30446493	86	0.333228
4	29814850	8	30449536	86	0.333228
4	29814850	8	30454729	86	0.333228
4	29816193	8	30445216	86	0.333228
4	29816193	8	30446493	86	0.333228
4	29816193	8	30449536	86	0.333228
4	29816193	8	30454729	86	0.333228
4	29816256	8	30445216	86	0.333228
4	29816256	8	30446493	86	0.333228
4	29816256	8	30449536	86	0.333228
4	29816256	8	30454729	86	0.333228
4	29816479	8	30445216	86	0.333228
4	29816479	8	30446493	86	0.333228
4	29816479	8	30449536	86	0.333228
4	29816479	8	30454729	86	0.333228
4	29817230	8	30445216	86	0.333228
4	29817230	8	30446493	86	0.333228
4	29817230	8	30449536	86	0.333228
4	29817230	8	30454729	86	0.333228
4	29818810	8	30445216	86	0.333228
4	29818810	8	30446493	86	0.333228
4	29818810	8	30449536	86	0.333228
4	29818810	8	30454729	86	0.333228
4	29819415	8	30445216	86	0.333228
4	29819415	8	30446493	86	0.333228
4	29819415	8	30449536	86	0.333228
4	29819415	8	30454729	86	0.333228
4	29819581	8	30445216	86	0.333228
4	29819581	8	30446493	86	0.333228
4	29819581	8	30449536	86	0.333228
4	29819581	8	30454729	86	0.333228
4	29820385	8	30445216	86	0.333228
4	29820385	8	30446493	86	0.333228
4	29820385	8	30449536	86	0.333228
4	29820385	8	30454729	86	0.333228
4	29820417	8	30445216	86	0.333228
4	29820417	8	30446493	86	0.333228
4	29820417	8	30449536	86	0.333228
4	29820417	8	30454729	86	0.333228
4	29820947	8	30445216	86	0.333228
4	29820947	8	30446493	86	0.333228
4	29820947	8	30449536	86	0.333228
4	29820947	8	30454729	86	0.333228
4	29822336	8	30445216	86	0.333228
4	29822336	8	30446493	86	0.333228
4	29822336	8	30449536	86	0.333228
4	29822336	8	30454729	86	0.333228
4	29822389	8	30445216	86	0.333228
4	29822389	8	30446493	86	0.333228
4	29822389	8	30449536	86	0.333228
4	29822389	8	30454729	86	0.333228
4	29822888	8	30445216	86	0.333228
4	29822888	8	30446493	86	0.333228
4	29822888	8	30449536	86	0.333228
4	29822888	8	30454729	86	0.333228
4	29823198	8	30445216	86	0.333228
4	29823198	8	30446493	86	0.333228
4	29823198	8	30449536	86	0.333228
4	29823198	8	30454729	86	0.333228
4	29823457	8	30445216	86	0.333228
4	29823457	8	30446493	86	0.333228
4	29823457	8	30449536	86	0.333228
4	29823457	8	30454729	86	0.333228
4	29823774	8	30445216	86	0.333228
4	29823774	8	30446493	86	0.333228
4	29823774	8	30449536	86	0.333228
4	29823774	8	30454729	86	0.333228
4	29824100	8	30445216	86	0.333228
4	29824100	8	30446493	86	0.333228
4	29824100	8	30449536	86	0.333228
4	29824100	8	30454729	86	0.333228
4	29824316	8	30445216	86	0.333228
4	29824316	8	30446493	86	0.333228
4	29824316	8	30449536	86	0.333228
4	29824316	8	30454729	86	0.333228
4	29825151	8	30445216	86	0.333228
4	29825151	8	30446493	86	0.333228
4	29825151	8	30449536	86	0.333228
4	29825151	8	30454729	86	0.333228
4	29828142	8	30445216	86	0.333228
4	29828142	8	30446493	86	0.333228
4	29828142	8	30449536	86	0.333228
4	29828142	8	30454729	86	0.333228
4	29829403	8	30445216	86	0.333228
4	29829403	8	30446493	86	0.333228
4	29829403	8	30449536	86	0.333228
4	29829403	8	30454729	86	0.333228
4	29831288	8	30445216	86	0.333228
4	29831288	8	30446493	86	0.333228
4	29831288	8	30449536	86	0.333228
4	29831288	8	30454729	86	0.333228
4	29831749	8	30445216	86	0.333228
4	29831749	8	30446493	86	0.333228
4	29831749	8	30449536	86	0.333228
4	29831749	8	30454729	86	0.333228
4	29833671	8	30445216	86	0.333228
4	29833671	8	30446493	86	0.333228
4	29833671	8	30449536	86	0.333228
4	29833671	8	30454729	86	0.333228
4	29834086	8	30445216	86	0.333228
4	29834086	8	30446493	86	0.333228
4	29834086	8	30449536	86	0.333228
4	29834086	8	30454729	86	0.333228
4	29836248	8	30445216	86	0.333228
4	29836248	8	30446493	86	0.333228
4	29836248	8	30449536	86	0.333228
4	29836248	8	30454729	86	0.333228
4	29836560	8	30445216	86	0.333228
4	29836560	8	30446493	86	0.333228
4	29836560	8	30449536	86	0.333228
4	29836560	8	30454729	86	0.333228
4	29837292	8	30445216	86	0.333228
4	29837292	8	30446493	86	0.333228
4	29837292	8	30449536	86	0.333228
4	29837292	8	30454729	86	0.333228
4	29848353	8	30445216	86	0.333228
4	29848353	8	30446493	86	0.333228
4	29848353	8	30449536	86	0.333228
4	29848353	8	30454729	86	0.333228
4	29849636	8	30445216	86	0.333228
4	29849636	8	30446493	86	0.333228
4	29849636	8	30449536	86	0.333228
4	29849636	8	30454729	86	0.333228
4	29851406	8	30445216	86	0.333228
4	29851406	8	30446493	86	0.333228
4	29851406	8	30449536	86	0.333228
4	29851406	8	30454729	86	0.333228
4	29852014	8	30445216	86	0.333228
4	29852014	8	30446493	86	0.333228
4	29852014	8	30449536	86	0.333228
4	29852014	8	30454729	86	0.333228
4	29854183	8	30445216	86	0.333228
4	29854183	8	30446493	86	0.333228
4	29854183	8	30449536	86	0.333228
4	29854183	8	30454729	86	0.333228
4	29854243	8	30445216	86	0.333228
4	29854243	8	30446493	86	0.333228
4	29854243	8	30449536	86	0.333228
4	29854243	8	30454729	86	0.333228
4	29855595	8	30445216	86	0.333228
4	29855595	8	30446493	86	0.333228
4	29855595	8	30449536	86	0.333228
4	29855595	8	30454729	86	0.333228
4	29855742	8	30445216	86	0.345958
4	29855742	8	30446493	86	0.345958
4	29855742	8	30449536	86	0.345958
4	29855742	8	30454729	86	0.345958
4	29856174	8	30445216	86	0.333228
4	29856174	8	30446493	86	0.333228
4	29856174	8	30449536	86	0.333228
4	29856174	8	30454729	86	0.333228
4	29856494	8	30445216	86	0.311067
4	29856494	8	30446493	86	0.311067
4	29856494	8	30449536	86	0.311067
4	29856494	8	30454729	86	0.311067
4	29857562	8	30445216	86	0.333228
4	29857562	8	30446493	86	0.333228
4	29857562	8	30449536	86	0.333228
4	29857562	8	30454729	86	0.333228
4	29858457	8	30445216	86	0.333228
4	29858457	8	30446493	86	0.333228
4	29858457	8	30449536	86	0.333228
4	29858457	8	30454729	86	0.333228
4	29860882	8	30445216	86	0.333228
4	29860882	8	30446493	86	0.333228
4	29860882	8	30449536	86	0.333228
4	29860882	8	30454729	86	0.333228
4	29861164	8	30445216	86	0.333228
4	29861164	8	30446493	86	0.333228
4	29861164	8	30449536	86	0.333228
4	29861164	8	30454729	86	0.333228
4	29861324	8	30445216	86	0.333228
4	29861324	8	30446493	86	0.333228
4	29861324	8	30449536	86	0.333228
4	29861324	8	30454729	86	0.333228
4	29862181	8	30445216	86	0.333228
4	29862181	8	30446493	86	0.333228
4	29862181	8	30449536	86	0.333228
4	29862181	8	30454729	86	0.333228
4	29864901	8	30445216	86	0.333228
4	29864901	8	30446493	86	0.333228
4	29864901	8	30449536	86	0.333228
4	29864901	8	30454729	86	0.333228
4	29865345	8	30445216	86	0.333228
4	29865345	8	30446493	86	0.333228
4	29865345	8	30449536	86	0.333228
4	29865345	8	30454729	86	0.333228
4	29865680	8	30445216	86	0.333228
4	29865680	8	30446493	86	0.333228
4	29865680	8	30449536	86	0.333228
4	29865680	8	30454729	86	0.333228
4	29870297	8	30445216	86	0.333228
4	29870297	8	30446493	86	0.333228
4	29870297	8	30449536	86	0.333228
4	29870297	8	30454729	86	0.333228
4	29870779	8	30445216	86	0.327729
4	29870779	8	30446493	86	0.327729
4	29870779	8	30449536	86	0.327729
4	29870779	8	30454729	86	0.327729
4	29874015	8	30445216	86	0.333228
4	29874015	8	30446493	86	0.333228
4	29874015	8	30449536	86	0.333228
4	29874015	8	30454729	86	0.333228
4	29874442	8	30445216	86	0.333228
4	29874442	8	30446493	86	0.333228
4	29874442	8	30449536	86	0.333228
4	29874442	8	30454729	86	0.333228
4	29874780	8	30445216	86	0.333228
4	29874780	8	30446493	86	0.333228
4	29874780	8	30449536	86	0.333228
4	29874780	8	30454729	86	0.333228
4	29875173	8	30445216	86	0.333228
4	29875173	8	30446493	86	0.333228
4	29875173	8	30449536	86	0.333228
4	29875173	8	30454729	86	0.333228
4	29879346	8	30445216	86	0.333228
4	29879346	8	30446493	86	0.333228
4	29879346	8	30449536	86	0.333228
4	29879346	8	30454729	86	0.333228
4	29881626	8	30445216	86	0.333228
4	29881626	8	30446493	86	0.333228
4	29881626	8	30449536	86	0.333228
4	29881626	8	30454729	86	0.333228
4	29886615	8	30445216	86	0.333228
4	29886615	8	30446493	86	0.333228
4	29886615	8	30449536	86	0.333228
4	29886615	8	30454729	86	0.333228
4	29888426	8	30445216	86	0.333228
4	29888426	8	30446493	86	0.333228
4	29888426	8	30449536	86	0.333228
4	29888426	8	30454729	86	0.333228
4	29889499	8	30445216	86	0.333228
4	29889499	8	30446493	86	0.333228
4	29889499	8	30449536	86	0.333228
4	29889499	8	30454729	86	0.333228
4	29892899	8	30445216	86	0.333228
4	29892899	8	30446493	86	0.333228
4	29892899	8	30449536	86	0.333228
4	29892899	8	30454729	86	0.333228
4	29893391	8	30445216	86	0.333228
4	29893391	8	30446493	86	0.333228
4	29893391	8	30449536	86	0.333228
4	29893391	8	30454729	86	0.333228
4	29897356	8	30445216	86	0.333228
4	29897356	8	30446493	86	0.333228
4	29897356	8	30449536	86	0.333228
4	29897356	8	30454729	86	0.333228
4	29897978	8	30445216	86	0.333228
4	29897978	8	30446493	86	0.333228
4	29897978	8	30449536	86	0.333228
4	29897978	8	30454729	86	0.333228
4	29898317	8	30445216	86	0.333228
4	29898317	8	30446493	86	0.333228
4	29898317	8	30449536	86	0.333228
4	29898317	8	30454729	86	0.333228
4	29898338	8	30445216	86	0.333228
4	29898338	8	30446493	86	0.333228
4	29898338	8	30449536	86	0.333228
4	29898338	8	30454729	86	0.333228
4	29899525	8	30445216	86	0.333228
4	29899525	8	30446493	86	0.333228
4	29899525	8	30449536	86	0.333228
4	29899525	8	30454729	86	0.333228
4	30912942	8	43823094	86	0.312732
4	31744203	8	32461214	86	0.333149
4	31744203	8	32461497	86	0.333149
4	31744361	8	32461214	86	0.333149
4	31744361	8	32461497	86	0.333149
4	31744794	8	32461214	86	0.333149
4	31744794	8	32461497	86	0.333149
4	31745504	8	32461214	86	0.333149
4	31745504	8	32461497	86	0.333149
4	31747429	8	32461214	86	0.333149
4	31747429	8	32461497	86	0.333149
4	31820351	8	22283047	86	0.308644
4	31820863	8	40751896	86	0.326705
4	31820864	8	40751896	86	0.326705
4	31820865	8	40751896	86	0.326705
4	32626153	8	18127947	86	0.33418
4	549082	8	82440515	86	0.30969
4	549082	8	82440516	86	0.30969
4	654773	8	57929780	86	0.310071
4	654773	8	57940744	86	0.319014
4	1748200	8	61050200	86	0.302658
4	1748200	8	61050211	86	0.302658
4	1748200	8	61050592	86	0.302658
4	1748200	8	61052356	86	0.302658
4	1748200	8	61053966	86	0.302658
4	1748200	8	61058205	86	0.302658
4	1759974	8	61050200	86	0.302658
4	1759974	8	61050211	86	0.302658
4	1759974	8	61050592	86	0.302658
4	1759974	8	61052356	86	0.302658
4	1759974	8	61053966	86	0.302658
4	1759974	8	61058205	86	0.302658
4	3469328	8	69300002	86	0.313085
4	3469328	8	69300468	86	0.313085
4	3592160	8	59293148	86	0.306652
4	3592160	8	59297629	86	0.306652
4	4051587	8	55026226	86	0.304171
4	4070708	8	55026226	86	0.314037
4	4275161	8	73080860	86	0.431745
4	4275161	8	73087005	86	0.431745
4	4275161	8	73104525	86	0.431745
4	4275161	8	73113433	86	0.431745
4	4275161	8	73116457	86	0.431745
4	4275161	8	73118435	86	0.431745
4	4275161	8	73127233	86	0.356475
4	4275161	8	73129978	86	0.356475
4	4275161	8	73136960	86	0.388318
4	4275161	8	73139099	86	0.342124
4	4275161	8	73139141	86	0.342124
4	4275161	8	73139328	86	0.342124
4	4275161	8	73141715	86	0.342124
4	4275161	8	73142278	86	0.342124
4	4275161	8	73143066	86	0.342124
4	4275161	8	73147499	86	0.409686
4	4275161	8	73149206	86	0.36255
4	4275161	8	73149785	86	0.409686
4	4275161	8	73150781	86	0.409686
4	4275161	8	73151205	86	0.409686
4	4275161	8	73151456	86	0.409686
4	4275161	8	73155245	86	0.409686
4	4275161	8	73155788	86	0.409686
4	4275161	8	73156128	86	0.409686
4	4275161	8	73156181	86	0.409686
4	4275161	8	73158497	86	0.426954
4	4275161	8	73158498	86	0.426954
4	4275161	8	73159365	86	0.409686
4	4275161	8	73160449	86	0.409686
4	4275161	8	73161002	86	0.409686
4	4275161	8	73161385	86	0.409686
4	4275161	8	73161481	86	0.409686
4	4275161	8	73161791	86	0.409686
4	4275161	8	73161967	86	0.409686
4	4275161	8	73162169	86	0.409686
4	4275161	8	73162269	86	0.409686
4	4275161	8	73162782	86	0.409686
4	4275161	8	73162842	86	0.409686
4	4275161	8	73163316	86	0.409686
4	4275710	8	73080860	86	0.321474
4	4275710	8	73087005	86	0.321474
4	4275710	8	73104525	86	0.321474
4	4275710	8	73113433	86	0.321474
4	4275710	8	73116457	86	0.321474
4	4275710	8	73118435	86	0.321474
4	4275710	8	73136960	86	0.300589
4	4275710	8	73147499	86	0.325022
4	4275710	8	73149785	86	0.325022
4	4275710	8	73150781	86	0.325022
4	4275710	8	73151205	86	0.325022
4	4275710	8	73151456	86	0.325022
4	4275710	8	73155245	86	0.325022
4	4275710	8	73155788	86	0.325022
4	4275710	8	73156128	86	0.325022
4	4275710	8	73156181	86	0.325022
4	4275710	8	73158497	86	0.339248
4	4275710	8	73158498	86	0.339248
4	4275710	8	73159365	86	0.325022
4	4275710	8	73160449	86	0.325022
4	4275710	8	73161002	86	0.325022
4	4275710	8	73161385	86	0.325022
4	4275710	8	73161481	86	0.325022
4	4275710	8	73161791	86	0.325022
4	4275710	8	73161967	86	0.325022
4	4275710	8	73162100	86	0.316883
4	4275710	8	73162169	86	0.325022
4	4275710	8	73162269	86	0.325022
4	4275710	8	73162782	86	0.325022
4	4275710	8	73162842	86	0.325022
4	4275710	8	73163316	86	0.325022
4	4275775	8	73147499	86	0.304641
4	4275775	8	73149785	86	0.304641
4	4275775	8	73150781	86	0.304641
4	4275775	8	73151205	86	0.304641
4	4275775	8	73151456	86	0.304641
4	4275775	8	73155245	86	0.304641
4	4275775	8	73155788	86	0.304641
4	4275775	8	73156128	86	0.304641
4	4275775	8	73156181	86	0.304641
4	4275775	8	73158497	86	0.317926
4	4275775	8	73158498	86	0.317926
4	4275775	8	73159365	86	0.304641
4	4275775	8	73160449	86	0.304641
4	4275775	8	73161002	86	0.304641
4	4275775	8	73161385	86	0.304641
4	4275775	8	73161481	86	0.304641
4	4275775	8	73161791	86	0.304641
4	4275775	8	73161967	86	0.304641
4	4275775	8	73162169	86	0.304641
4	4275775	8	73162269	86	0.304641
4	4275775	8	73162782	86	0.304641
4	4275775	8	73162842	86	0.304641
4	4275775	8	73163316	86	0.304641
4	4279395	8	73147499	86	0.311013
4	4279395	8	73149206	86	0.301088
4	4279395	8	73149785	86	0.311013
4	4279395	8	73150781	86	0.311013
4	4279395	8	73151205	86	0.311013
4	4279395	8	73151456	86	0.311013
4	4279395	8	73155245	86	0.311013
4	4279395	8	73155788	86	0.311013
4	4279395	8	73156128	86	0.311013
4	4279395	8	73156181	86	0.311013
4	4279395	8	73158497	86	0.327867
4	4279395	8	73158498	86	0.327867
4	4279395	8	73159365	86	0.311013
4	4279395	8	73160449	86	0.311013
4	4279395	8	73161002	86	0.311013
4	4279395	8	73161385	86	0.311013
4	4279395	8	73161481	86	0.311013
4	4279395	8	73161791	86	0.311013
4	4279395	8	73161967	86	0.311013
4	4279395	8	73162169	86	0.311013
4	4279395	8	73162269	86	0.311013
4	4279395	8	73162782	86	0.311013
4	4279395	8	73162842	86	0.311013
4	4279395	8	73163316	86	0.311013
4	4279540	8	73147499	86	0.311013
4	4279540	8	73149206	86	0.301088
4	4279540	8	73149785	86	0.311013
4	4279540	8	73150781	86	0.311013
4	4279540	8	73151205	86	0.311013
4	4279540	8	73151456	86	0.311013
4	4279540	8	73155245	86	0.311013
4	4279540	8	73155788	86	0.311013
4	4279540	8	73156128	86	0.311013
4	4279540	8	73156181	86	0.311013
4	4279540	8	73158497	86	0.327867
4	4279540	8	73158498	86	0.327867
4	4279540	8	73159365	86	0.311013
4	4279540	8	73160449	86	0.311013
4	4279540	8	73161002	86	0.311013
4	4279540	8	73161385	86	0.311013
4	4279540	8	73161481	86	0.311013
4	4279540	8	73161791	86	0.311013
4	4279540	8	73161967	86	0.311013
4	4279540	8	73162169	86	0.311013
4	4279540	8	73162269	86	0.311013
4	4279540	8	73162782	86	0.311013
4	4279540	8	73162842	86	0.311013
4	4279540	8	73163316	86	0.311013
4	4279596	8	73147499	86	0.311013
4	4279596	8	73149206	86	0.301088
4	4279596	8	73149785	86	0.311013
4	4279596	8	73150781	86	0.311013
4	4279596	8	73151205	86	0.311013
4	4279596	8	73151456	86	0.311013
4	4279596	8	73155245	86	0.311013
4	4279596	8	73155788	86	0.311013
4	4279596	8	73156128	86	0.311013
4	4279596	8	73156181	86	0.311013
4	4279596	8	73158497	86	0.327867
4	4279596	8	73158498	86	0.327867
4	4279596	8	73159365	86	0.311013
4	4279596	8	73160449	86	0.311013
4	4279596	8	73161002	86	0.311013
4	4279596	8	73161385	86	0.311013
4	4279596	8	73161481	86	0.311013
4	4279596	8	73161791	86	0.311013
4	4279596	8	73161967	86	0.311013
4	4279596	8	73162169	86	0.311013
4	4279596	8	73162269	86	0.311013
4	4279596	8	73162782	86	0.311013
4	4279596	8	73162842	86	0.311013
4	4279596	8	73163316	86	0.311013
4	4550632	8	65012819	86	0.333663
4	4552051	8	65012819	86	0.335614
4	4552254	8	65012819	86	0.324867
4	4552918	8	65012819	86	0.335614
4	4552924	8	65012819	86	0.335614
4	4553346	8	65012819	86	0.335614
4	4553642	8	65012819	86	0.335614
4	4911640	8	63837112	86	0.304251
4	4915604	8	63837112	86	0.304251
4	5444383	8	67954257	86	0.32261
4	5447096	8	67954257	86	0.32261
4	5447513	8	67954257	86	0.32261
4	5448377	8	67954257	86	0.32261
4	5448565	8	67954257	86	0.32261
4	5451857	8	67954257	86	0.32261
4	5453082	8	67954257	86	0.32261
4	5453732	8	67954257	86	0.32261
4	5453900	8	67954257	86	0.32261
4	5454049	8	67954257	86	0.32261
4	5454223	8	67954257	86	0.32261
4	5455429	8	67954257	86	0.32261
4	5455447	8	67954257	86	0.32261
4	5455486	8	67954257	86	0.32261
4	5455500	8	67954257	86	0.32261
4	5455707	8	67954257	86	0.32261
4	5455723	8	67954257	86	0.32261
4	5456145	8	67954257	86	0.32261
4	5456326	8	67954257	86	0.32261
4	5456350	8	67954257	86	0.32261
4	5456759	8	67954257	86	0.32261
4	5456874	8	67954257	86	0.32261
4	5456927	8	67954257	86	0.32261
4	5457018	8	67954257	86	0.32261
4	5457033	8	67954257	86	0.32261
4	5457050	8	67954257	86	0.32261
4	5457903	8	67954257	86	0.32261
4	5460088	8	67954257	86	0.32261
4	5460154	8	67954257	86	0.32261
4	5703551	8	57941119	86	0.30157
4	5735817	8	70962828	86	0.304576
4	5735817	8	70964743	86	0.304576
4	5735817	8	70969097	86	0.304576
4	5735817	8	70970809	86	0.304576
4	5735898	8	70962828	86	0.304576
4	5735898	8	70964743	86	0.304576
4	5735898	8	70969097	86	0.304576
4	5735898	8	70970809	86	0.304576
4	7172454	8	81869593	86	0.325936
4	7175696	8	81869593	86	0.325936
4	7176214	8	81869593	86	0.325936
4	7182489	8	78498698	86	0.333519
4	7182489	8	78501152	86	0.333519
4	7182489	8	78502960	86	0.333519
4	7182489	8	78503370	86	0.333519
4	7182489	8	78504796	86	0.333519
4	7182489	8	78506587	86	0.333519
4	7182489	8	78506786	86	0.333519
4	7182489	8	78510649	86	0.333519
4	7182489	8	78518672	86	0.333519
4	7182489	8	78519014	86	0.324146
4	7190896	8	78498698	86	0.330787
4	7190896	8	78501152	86	0.330787
4	7190896	8	78502960	86	0.330787
4	7190896	8	78503370	86	0.330787
4	7190896	8	78504796	86	0.330787
4	7190896	8	78506587	86	0.330787
4	7190896	8	78506786	86	0.330787
4	7190896	8	78510649	86	0.330787
4	7190896	8	78518672	86	0.330787
4	7304807	8	53899496	86	0.327511
4	7426562	8	77383565	86	0.306517
4	7453845	8	63814219	86	0.306649
4	7702473	8	63151435	86	0.310386
4	7849522	8	62341978	86	0.330319
4	8041167	8	52510925	86	0.313977
4	8041167	8	52512333	86	0.313977
4	8041167	8	52513477	86	0.313977
4	8041167	8	52513874	86	0.313977
4	8041167	8	52515113	86	0.313977
4	8041167	8	52515185	86	0.313977
4	8041167	8	52515275	86	0.313977
4	8041167	8	52515943	86	0.313977
4	8041167	8	52520369	86	0.313977
4	8041167	8	52520543	86	0.313977
4	8230893	8	72988838	86	0.301395
4	13757488	8	82409004	86	0.338974
4	13758551	8	82409004	86	0.338974
4	13761325	8	82409004	86	0.338974
4	14561973	8	55390239	86	0.31728
4	14562506	8	55390239	86	0.31728
4	14575451	8	55390239	86	0.31728
4	14926557	8	71666608	86	0.37072
4	15352505	8	72594356	86	0.338792
4	15352505	8	72594358	86	0.338792
4	15353649	8	72594356	86	0.338792
4	15353649	8	72594358	86	0.338792
4	15353889	8	72594356	86	0.338792
4	15353889	8	72594358	86	0.338792
4	15354435	8	72594356	86	0.338792
4	15354435	8	72594358	86	0.338792
4	15354946	8	72594356	86	0.338792
4	15354946	8	72594358	86	0.338792
4	15356104	8	72594356	86	0.338792
4	15356104	8	72594358	86	0.338792
4	15356164	8	72594356	86	0.35198
4	15356164	8	72594358	86	0.35198
4	15357017	8	72594356	86	0.338792
4	15357017	8	72594358	86	0.338792
4	15357291	8	72594356	86	0.338792
4	15357291	8	72594358	86	0.338792
4	15357856	8	72594356	86	0.338792
4	15357856	8	72594358	86	0.338792
4	15357906	8	72594356	86	0.338792
4	15357906	8	72594358	86	0.338792
4	15358915	8	72594356	86	0.338792
4	15358915	8	72594358	86	0.338792
4	15359448	8	72594356	86	0.338792
4	15359448	8	72594358	86	0.338792
4	15359866	8	72594356	86	0.338792
4	15359866	8	72594358	86	0.338792
4	15361025	8	72594356	86	0.338792
4	15361025	8	72594358	86	0.338792
4	15361736	8	72594356	86	0.338792
4	15361736	8	72594358	86	0.338792
4	15361844	8	72594356	86	0.338792
4	15361844	8	72594358	86	0.338792
4	15363727	8	72594356	86	0.338792
4	15363727	8	72594358	86	0.338792
4	15364283	8	72594356	86	0.338792
4	15364283	8	72594358	86	0.338792
4	15364915	8	72594356	86	0.338792
4	15364915	8	72594358	86	0.338792
4	15368962	8	72594356	86	0.338792
4	15368962	8	72594358	86	0.338792
4	15369503	8	72594356	86	0.338792
4	15369503	8	72594358	86	0.338792
4	15369617	8	72594356	86	0.338792
4	15369617	8	72594358	86	0.338792
4	15370327	8	72594356	86	0.338792
4	15370327	8	72594358	86	0.338792
4	15370761	8	72594356	86	0.338792
4	15370761	8	72594358	86	0.338792
4	15371373	8	72594356	86	0.338792
4	15371373	8	72594358	86	0.338792
4	15371404	8	72594356	86	0.338792
4	15371404	8	72594358	86	0.338792
4	15372404	8	72594356	86	0.338792
4	15372404	8	72594358	86	0.338792
4	15372744	8	72594356	86	0.338792
4	15372744	8	72594358	86	0.338792
4	15373030	8	72594356	86	0.338792
4	15373030	8	72594358	86	0.338792
4	15373225	8	72594356	86	0.338792
4	15373225	8	72594358	86	0.338792
4	16110329	8	66152136	86	0.300352
4	16110329	8	66152503	86	0.300352
4	16110329	8	66152538	86	0.300352
4	16110560	8	66152136	86	0.300352
4	16110560	8	66152503	86	0.300352
4	16110560	8	66152538	86	0.300352
4	16111077	8	66152136	86	0.300352
4	16111077	8	66152503	86	0.300352
4	16111077	8	66152538	86	0.300352
4	16111086	8	66152136	86	0.300352
4	16111086	8	66152503	86	0.300352
4	16111086	8	66152538	86	0.300352
4	16112121	8	66152136	86	0.300352
4	16112121	8	66152503	86	0.300352
4	16112121	8	66152538	86	0.300352
4	16112596	8	66152136	86	0.300352
4	16112596	8	66152503	86	0.300352
4	16112596	8	66152538	86	0.300352
4	16116159	8	66152136	86	0.300352
4	16116159	8	66152503	86	0.300352
4	16116159	8	66152538	86	0.300352
4	16122105	8	66152136	86	0.300352
4	16122105	8	66152503	86	0.300352
4	16122105	8	66152538	86	0.300352
4	16124468	8	66152136	86	0.300352
4	16124468	8	66152503	86	0.300352
4	16124468	8	66152538	86	0.300352
4	16125417	8	66152136	86	0.300352
4	16125417	8	66152503	86	0.300352
4	16125417	8	66152538	86	0.300352
4	16125854	8	66152136	86	0.300352
4	16125854	8	66152503	86	0.300352
4	16125854	8	66152538	86	0.300352
4	16126060	8	66152136	86	0.300352
4	16126060	8	66152503	86	0.300352
4	16126060	8	66152538	86	0.300352
4	16361386	8	79150207	86	0.302959
4	16511887	8	83273096	86	0.312929
4	16519962	8	53850972	86	0.306487
4	19486131	8	62829842	86	0.304608
4	20015451	8	81111674	86	0.318494
4	21959588	8	54469786	86	0.307031
4	22249006	8	77774263	86	0.302247
4	22251633	8	82960839	86	0.31632
4	22252236	8	82960839	86	0.31632
4	22252812	8	82960839	86	0.31632
4	22255181	8	82960839	86	0.31632
4	22258444	8	82960839	86	0.31632
4	22262470	8	82960839	86	0.31632
4	22264109	8	82960839	86	0.31632
4	22268475	8	82960839	86	0.31632
4	22268542	8	82960839	86	0.31632
4	22269165	8	82960839	86	0.31632
4	22271594	8	82960839	86	0.31632
4	22276905	8	82960839	86	0.310352
4	23593379	8	74145362	86	0.311609
4	23600309	8	74145362	86	0.311609
4	23601865	8	74145362	86	0.311609
4	23602292	8	74145362	86	0.311609
4	25277301	8	72590162	86	0.301429
4	25616073	8	73871783	86	0.324686
4	25616073	8	73871819	86	0.362288
4	25616073	8	73873322	86	0.362288
4	25616103	8	73871783	86	0.324686
4	25616103	8	73871819	86	0.362288
4	25616103	8	73873322	86	0.362288
4	25616814	8	73871819	86	0.308453
4	25616814	8	73873322	86	0.308453
4	25616967	8	73871819	86	0.308453
4	25616967	8	73873322	86	0.308453
4	25675100	8	59103412	86	0.311583
4	25675100	8	59105585	86	0.311583
4	25675100	8	59105841	86	0.311583
4	25675100	8	59107288	86	0.311583
4	25675100	8	59108581	86	0.311583
4	25675100	8	59108584	86	0.311583
4	25675100	8	59109003	86	0.311583
4	25675100	8	59109216	86	0.311583
4	26528690	8	69953401	86	0.308971
4	26528690	8	69964857	86	0.308971
4	26528690	8	69966936	86	0.308971
4	26528690	8	69968457	86	0.308971
4	26606426	8	70816224	86	0.302001
4	26826725	8	57659691	86	0.308336
4	27636794	8	63983203	86	0.31023
4	27656641	8	79546946	86	0.30741
4	28469470	8	76050874	86	0.316979
4	28469470	8	76052387	86	0.316979
4	28469470	8	76056607	86	0.316979
4	28469470	8	76059225	86	0.316979
4	28469470	8	76068209	86	0.316979
4	29416564	8	64207198	86	0.321748
4	29416564	8	64207578	86	0.321748
4	29416564	8	64208249	86	0.321748
4	30280186	8	59309897	86	0.312689
4	30280186	8	59310386	86	0.312689
4	30280214	8	59309897	86	0.301371
4	30280214	8	59310386	86	0.301371
4	31361796	8	73777986	86	0.324146
4	31361796	8	73780396	86	0.324146
4	31362786	8	73777986	86	0.324146
4	31362786	8	73780396	86	0.324146
4	31363397	8	73777986	86	0.324146
4	31363397	8	73780396	86	0.324146
4	31363844	8	73777986	86	0.324146
4	31363844	8	73780396	86	0.324146
4	31364659	8	73777986	86	0.324146
4	31364659	8	73780396	86	0.324146
4	31398369	8	81473835	86	0.300612
4	34357692	8	64215259	86	0.335849
4	34437859	8	82353755	86	0.302435
4	524738	8	107713551	86	0.308078
4	525572	8	107713551	86	0.308078
4	526306	8	107713551	86	0.308078
4	526407	8	107713551	86	0.308078
4	526408	8	107713551	86	0.308078
4	526443	8	107713551	86	0.308078
4	527333	8	107713551	86	0.308078
4	527419	8	107713551	86	0.308078
4	527534	8	107713551	86	0.308078
4	527677	8	107713551	86	0.308078
4	529431	8	107713551	86	0.308078
4	529547	8	107713551	86	0.308078
4	529931	8	107713551	86	0.32508
4	530215	8	107713551	86	0.308078
4	530216	8	107713551	86	0.308078
4	530451	8	107713551	86	0.308078
4	530851	8	107713551	86	0.32508
4	530873	8	107713551	86	0.308078
4	531141	8	107713551	86	0.308078
4	531214	8	107713551	86	0.308078
4	531328	8	107713551	86	0.308078
4	531720	8	107677965	86	0.316576
4	531720	8	107681429	86	0.316576
4	531720	8	107682661	86	0.316576
4	531720	8	107684531	86	0.316576
4	531720	8	107688229	86	0.316576
4	531720	8	107691995	86	0.316576
4	531720	8	107692562	86	0.316576
4	531720	8	107698016	86	0.316576
4	531720	8	107698907	86	0.316576
4	531720	8	107713551	86	0.341352
4	531720	8	107715731	86	0.316576
4	531720	8	107716453	86	0.316576
4	531720	8	107716541	86	0.316576
4	531720	8	107724422	86	0.316576
4	531720	8	107730711	86	0.316576
4	531720	8	107735907	86	0.316576
4	531720	8	107752074	86	0.316576
4	531720	8	107753831	86	0.316576
4	531720	8	107756427	86	0.316576
4	531720	8	107765014	86	0.316576
4	531720	8	107766196	86	0.316576
4	531720	8	107768621	86	0.316576
4	531720	8	107772391	86	0.316576
4	531720	8	107776904	86	0.316576
4	531720	8	107782335	86	0.316576
4	531720	8	107783258	86	0.310836
4	531720	8	107784396	86	0.310836
4	531720	8	107785244	86	0.310836
4	531720	8	107786912	86	0.310836
4	531810	8	107677965	86	0.301068
4	531810	8	107681429	86	0.301068
4	531810	8	107682661	86	0.301068
4	531810	8	107684531	86	0.301068
4	531810	8	107688229	86	0.301068
4	531810	8	107691995	86	0.301068
4	531810	8	107692562	86	0.301068
4	531810	8	107698016	86	0.301068
4	531810	8	107698907	86	0.301068
4	531810	8	107713551	86	0.324676
4	531810	8	107715731	86	0.301068
4	531810	8	107716453	86	0.301068
4	531810	8	107716541	86	0.301068
4	531810	8	107724422	86	0.301068
4	531810	8	107730711	86	0.301068
4	531810	8	107735907	86	0.301068
4	531810	8	107752074	86	0.301068
4	531810	8	107753831	86	0.301068
4	531810	8	107756427	86	0.301068
4	531810	8	107765014	86	0.301068
4	531810	8	107766196	86	0.301068
4	531810	8	107768621	86	0.301068
4	531810	8	107772391	86	0.301068
4	531810	8	107776904	86	0.301068
4	531810	8	107782335	86	0.301068
4	532057	8	107713551	86	0.308078
4	532103	8	107713551	86	0.308078
4	532105	8	107713551	86	0.308078
4	532812	8	107713551	86	0.308078
4	533001	8	107713551	86	0.308078
4	533646	8	107713551	86	0.308078
4	534311	8	107713551	86	0.308078
4	534373	8	107713551	86	0.308078
4	535485	8	107713551	86	0.308078
4	535573	8	107666129	86	0.333647
4	535573	8	107667793	86	0.333647
4	535573	8	107670141	86	0.333647
4	535767	8	107713551	86	0.308078
4	535950	8	107666129	86	0.3074
4	535950	8	107667793	86	0.3074
4	535950	8	107670141	86	0.3074
4	549082	8	86571977	86	0.308366
4	753807	8	104408570	86	0.320533
4	768808	8	103798301	86	0.312529
4	768808	8	103798918	86	0.312529
4	768808	8	103800489	86	0.312529
4	768848	8	103798301	86	0.312529
4	768848	8	103798918	86	0.312529
4	768848	8	103800489	86	0.312529
4	779899	8	104408570	86	0.320533
4	780883	8	104408570	86	0.305554
4	1180757	8	91408768	86	0.300066
4	1180757	8	91409978	86	0.300066
4	1180757	8	91411339	86	0.300066
4	1180757	8	91413201	86	0.300066
4	1180757	8	91419380	86	0.300066
4	1180757	8	91421403	86	0.300066
4	1534015	8	98272444	86	0.320981
4	1534015	8	106289793	86	0.308871
4	1534015	8	106296090	86	0.308871
4	1534015	8	106299026	86	0.32541
4	1534015	8	106299441	86	0.32541
4	1534015	8	106302150	86	0.32541
4	1534015	8	106303191	86	0.322002
4	1534015	8	106303617	86	0.322002
4	1627012	8	90109721	86	0.347174
4	1627012	8	90128490	86	0.347174
4	1627337	8	108044390	86	0.318482
4	1641313	8	90109721	86	0.322027
4	1641313	8	90128490	86	0.322027
4	1795321	8	99254863	86	0.30259
4	1797484	8	99254863	86	0.316291
4	1797741	8	99254863	86	0.316291
4	3540341	8	95922043	86	0.301444
4	3987941	8	107883140	86	0.314245
4	4000301	8	111055833	86	0.333554
4	4000301	8	111056716	86	0.333554
4	4000301	8	111062555	86	0.333554
4	4000301	8	111066007	86	0.311067
4	4000301	8	111079683	86	0.333554
4	4001551	8	111055833	86	0.333554
4	4001551	8	111056716	86	0.333554
4	4001551	8	111062555	86	0.333554
4	4001551	8	111066007	86	0.311067
4	4001551	8	111079683	86	0.333554
4	4004111	8	111055833	86	0.333554
4	4004111	8	111056716	86	0.333554
4	4004111	8	111062555	86	0.333554
4	4004111	8	111066007	86	0.311067
4	4004111	8	111079683	86	0.333554
4	4004261	8	111055833	86	0.333554
4	4004261	8	111056716	86	0.333554
4	4004261	8	111062555	86	0.333554
4	4004261	8	111066007	86	0.311067
4	4004261	8	111079683	86	0.333554
4	4004684	8	111055833	86	0.30435
4	4004684	8	111056716	86	0.30435
4	4004684	8	111062555	86	0.30435
4	4004684	8	111079683	86	0.30435
4	4006224	8	111055833	86	0.30435
4	4006224	8	111056716	86	0.30435
4	4006224	8	111062555	86	0.30435
4	4006224	8	111079683	86	0.30435
4	4007326	8	111055833	86	0.333554
4	4007326	8	111056716	86	0.333554
4	4007326	8	111062555	86	0.333554
4	4007326	8	111066007	86	0.311067
4	4007326	8	111079683	86	0.333554
4	4145394	8	95060350	86	0.308546
4	4145453	8	95060350	86	0.350238
4	4145493	8	95060350	86	0.350238
4	4145505	8	95060350	86	0.350238
4	4145602	8	95060350	86	0.33421
4	4145886	8	95060350	86	0.324557
4	4146018	8	95060350	86	0.324557
4	4146045	8	95060350	86	0.324557
4	4146291	8	95060350	86	0.345515
4	4146747	8	95060350	86	0.324557
4	4146811	8	95060350	86	0.324557
4	4146919	8	95060350	86	0.324557
4	4147275	8	95060350	86	0.324557
4	4147282	8	95060350	86	0.33095
4	4147408	8	95060350	86	0.31029
4	4147443	8	95060350	86	0.31029
4	4147548	8	95060350	86	0.358569
4	4147607	8	95060350	86	0.31029
4	4147608	8	95060350	86	0.31029
4	4147821	8	95060350	86	0.31029
4	4148209	8	95060350	86	0.31029
4	4148210	8	95060350	86	0.31029
4	4149118	8	95060350	86	0.31029
4	4606318	8	117647010	86	0.319969
4	4606318	8	117648454	86	0.337204
4	4606406	8	117647010	86	0.330807
4	4606406	8	117648454	86	0.321924
4	4606559	8	117647010	86	0.330503
4	4606559	8	117648454	86	0.323806
4	4608373	8	117647010	86	0.330503
4	4608373	8	117648454	86	0.323806
4	4608405	8	117647010	86	0.330503
4	4608405	8	117648454	86	0.323806
4	4608591	8	117647010	86	0.330503
4	4608591	8	117648454	86	0.323806
4	4651063	8	117648454	86	0.321187
4	4651533	8	117648454	86	0.320187
4	4721965	8	109639362	86	0.305466
4	4725613	8	109639362	86	0.305466
4	4727191	8	109639362	86	0.305466
4	4732604	8	109639362	86	0.305466
4	4733094	8	109639362	86	0.305466
4	4736202	8	109639362	86	0.305466
4	5289922	8	97498669	86	0.316647
4	5289922	8	97498816	86	0.316647
4	6193640	8	97416389	86	0.309381
4	6193640	8	97449243	86	0.309381
4	6320161	8	97577312	86	0.315665
4	6397769	8	87968647	86	0.330852
4	6397769	8	87970469	86	0.330852
4	6397769	8	87971697	86	0.330852
4	6397769	8	87971984	86	0.330852
4	6397769	8	87979657	86	0.330852
4	6397769	8	87980088	86	0.330852
4	6397769	8	87982674	86	0.330852
4	6397769	8	87985135	86	0.330852
4	6397769	8	87986122	86	0.330852
4	6397769	8	87996231	86	0.330852
4	6397769	8	88003004	86	0.330852
4	6945755	8	94915864	86	0.333815
4	6945755	8	94923269	86	0.305725
4	6946092	8	94915864	86	0.333815
4	6946092	8	94923269	86	0.305725
4	6946208	8	94915864	86	0.333815
4	6946208	8	94923269	86	0.305725
4	6946500	8	94915864	86	0.317149
4	6946860	8	94915864	86	0.333815
4	6946860	8	94923269	86	0.305725
4	6947570	8	94915864	86	0.333815
4	6947570	8	94923269	86	0.305725
4	6947911	8	94915864	86	0.333815
4	6947911	8	94923269	86	0.305725
4	6948842	8	94915864	86	0.333815
4	6948842	8	94923269	86	0.305725
4	6948950	8	94915864	86	0.333815
4	6948950	8	94923269	86	0.305725
4	6950471	8	94915864	86	0.333815
4	6950471	8	94923269	86	0.305725
4	6952251	8	94915864	86	0.351509
4	6952251	8	94923269	86	0.322906
4	6956134	8	94915864	86	0.351509
4	6956134	8	94923269	86	0.322906
4	6960001	8	94915864	86	0.351509
4	6960001	8	94923269	86	0.322906
4	6962937	8	94915864	86	0.333815
4	6962937	8	94923269	86	0.305725
4	6966302	8	94915864	86	0.351509
4	6966302	8	94923269	86	0.322906
4	6968190	8	94915864	86	0.351509
4	6968190	8	94923269	86	0.322906
4	6969613	8	94915864	86	0.351509
4	6969613	8	94923269	86	0.322906
4	6970415	8	94915864	86	0.42191
4	6970415	8	94923269	86	0.389355
4	6971605	8	94915864	86	0.351509
4	6971605	8	94923269	86	0.322906
4	6992630	8	94915864	86	0.340264
4	6992630	8	94923269	86	0.310283
4	6994489	8	94915864	86	0.356766
4	6994489	8	94923269	86	0.326317
4	6996129	8	94915864	86	0.356766
4	6996129	8	94923269	86	0.326317
4	6997396	8	94915864	86	0.340264
4	6997396	8	94923269	86	0.310283
4	7004495	8	94915864	86	0.340264
4	7004495	8	94923269	86	0.310283
4	7004506	8	94915864	86	0.356766
4	7004506	8	94923269	86	0.326317
4	7005037	8	94915864	86	0.356766
4	7005037	8	94923269	86	0.326317
4	7005196	8	94915864	86	0.356766
4	7005196	8	94923269	86	0.326317
4	7005753	8	94915864	86	0.356766
4	7005753	8	94923269	86	0.326317
4	7013392	8	94915864	86	0.31236
4	7157070	8	103545298	86	0.31476
4	7447924	8	94102103	86	0.311737
4	7709903	8	117515431	86	0.308429
4	7709903	8	117525585	86	0.308429
4	7709903	8	117543192	86	0.308429
4	7709903	8	117549552	86	0.308429
4	7709903	8	117555103	86	0.308429
4	7709903	8	117571728	86	0.301955
4	8233937	8	104922534	86	0.329796
4	8520678	8	96903512	86	0.357496
4	8520678	8	96903985	86	0.357496
4	8520678	8	96905699	86	0.357496
4	8520678	8	96906993	86	0.357496
4	8520678	8	96907685	86	0.357496
4	8520678	8	96907999	86	0.357496
4	8520678	8	96908091	86	0.357496
4	8520678	8	96909150	86	0.357496
4	8520678	8	96909657	86	0.357496
4	8520678	8	96910224	86	0.357496
4	8520678	8	96926594	86	0.357496
4	8520678	8	96933469	86	0.357496
4	8520678	8	96934892	86	0.357496
4	8520678	8	96936301	86	0.357496
4	8543228	8	97412299	86	0.301586
4	8544331	8	97412299	86	0.301586
4	8545190	8	97412299	86	0.301586
4	8546411	8	97412299	86	0.301586
4	8794413	8	106169910	86	0.317964
4	8794472	8	106169910	86	0.303089
4	8794630	8	106169910	86	0.317964
4	8794989	8	106169910	86	0.317964
4	8795041	8	106162551	86	0.300377
4	8795041	8	106171834	86	0.300377
4	8795765	8	106169910	86	0.303089
4	8796879	8	106169910	86	0.317964
4	8797843	8	106169910	86	0.303089
4	8938579	8	86913320	86	0.302476
4	9451533	8	118182924	86	0.303822
4	9451533	8	118183587	86	0.303822
4	9451533	8	118183825	86	0.303822
4	9451533	8	118183892	86	0.303822
4	9451533	8	118184127	86	0.303822
4	9451533	8	118193200	86	0.304071
4	9451533	8	118195572	86	0.304071
4	9451533	8	118198071	86	0.304071
4	9451533	8	118202372	86	0.304071
4	9451533	8	118206362	86	0.304071
4	9451533	8	118206415	86	0.304071
4	9451533	8	118207584	86	0.304071
4	9451533	8	118208305	86	0.304071
4	9451533	8	118212462	86	0.304071
4	9451533	8	118213012	86	0.304071
4	9451533	8	118213776	86	0.304071
4	9451533	8	118214520	86	0.304071
4	9451533	8	118215737	86	0.304071
4	9451533	8	118216638	86	0.304071
4	9451533	8	118218521	86	0.304071
4	9451533	8	118219383	86	0.304071
4	9451533	8	118219607	86	0.304071
4	9451533	8	118220013	86	0.304071
4	9451533	8	118220189	86	0.304071
4	9451533	8	118220323	86	0.304071
4	9451533	8	118221999	86	0.304071
4	9453448	8	118182924	86	0.303822
4	9453448	8	118183587	86	0.303822
4	9453448	8	118183825	86	0.303822
4	9453448	8	118183892	86	0.303822
4	9453448	8	118184127	86	0.303822
4	9453448	8	118193200	86	0.304071
4	9453448	8	118195572	86	0.304071
4	9453448	8	118198071	86	0.304071
4	9453448	8	118202372	86	0.304071
4	9453448	8	118206362	86	0.304071
4	9453448	8	118206415	86	0.304071
4	9453448	8	118207584	86	0.304071
4	9453448	8	118208305	86	0.304071
4	9453448	8	118212462	86	0.304071
4	9453448	8	118213012	86	0.304071
4	9453448	8	118213776	86	0.304071
4	9453448	8	118214520	86	0.304071
4	9453448	8	118215737	86	0.304071
4	9453448	8	118216638	86	0.304071
4	9453448	8	118218521	86	0.304071
4	9453448	8	118219383	86	0.304071
4	9453448	8	118219607	86	0.304071
4	9453448	8	118220013	86	0.304071
4	9453448	8	118220189	86	0.304071
4	9453448	8	118220323	86	0.304071
4	9453448	8	118221999	86	0.304071
4	10510050	8	96819810	86	0.302306
4	10510050	8	96820648	86	0.302306
4	10510050	8	96820920	86	0.302306
4	10510050	8	96826028	86	0.302306
4	10510050	8	96829029	86	0.302306
4	11231181	8	101064875	86	0.316647
4	11236408	8	101064875	86	0.316647
4	11244732	8	102949590	86	0.300766
4	11244792	8	102949590	86	0.300766
4	11557030	8	102600608	86	0.303295
4	11557030	8	102602678	86	0.321403
4	11841804	8	107494071	86	0.300747
4	11841804	8	107503845	86	0.300747
4	11841804	8	107511110	86	0.300747
4	11841804	8	107511111	86	0.300747
4	11841804	8	107511112	86	0.300747
4	11841804	8	107513173	86	0.300747
4	11841804	8	107514061	86	0.300747
4	13119824	8	87819903	86	0.307229
4	13119824	8	87844709	86	0.307229
4	13689908	8	103692520	86	0.322606
4	13788074	8	96286893	86	0.302305
4	14246311	8	93307391	86	0.301344
4	14487536	8	95380333	86	0.364156
4	14487538	8	95380333	86	0.364156
4	14487550	8	95380333	86	0.364156
4	16079670	8	105329656	86	0.316738
4	16824933	8	114869921	86	0.340288
4	16976907	8	107936152	86	0.30539
4	16976907	8	107939696	86	0.30539
4	18124947	8	89951939	86	0.308733
4	20396428	8	117695659	86	0.320068
4	20640647	8	93215845	86	0.303216
4	20640647	8	93217613	86	0.303216
4	20640647	8	93228338	86	0.303216
4	20640647	8	93229580	86	0.303216
4	20640647	8	93229731	86	0.303216
4	20640647	8	93232832	86	0.303216
4	20640647	8	93233802	86	0.303216
4	20640647	8	93235531	86	0.303216
4	20640647	8	93235675	86	0.303216
4	20640647	8	93237876	86	0.303216
4	20640647	8	93238888	86	0.303216
4	20640647	8	93240419	86	0.303216
4	20640647	8	93242986	86	0.303216
4	20640647	8	93243552	86	0.303216
4	20640647	8	93246084	86	0.303216
4	20640647	8	93252183	86	0.303216
4	20640647	8	93252639	86	0.303216
4	20640647	8	93253302	86	0.303216
4	20640647	8	93254434	86	0.303216
4	20640647	8	93254822	86	0.303216
4	20640647	8	93255789	86	0.303216
4	20640647	8	93256917	86	0.306706
4	20640647	8	93259375	86	0.306706
4	20640647	8	93259695	86	0.306706
4	20640647	8	93260970	86	0.306706
4	20763344	8	114918290	86	0.312217
4	20763344	8	114919298	86	0.312217
4	20763344	8	114920069	86	0.312217
4	20763344	8	114937844	86	0.312217
4	20763344	8	114937943	86	0.312217
4	20763344	8	114946341	86	0.312217
4	20763344	8	114947681	86	0.312217
4	23824745	8	94372270	86	0.322938
4	25607415	8	116255576	86	0.300912
4	28095815	8	84310719	86	0.300736
4	28095815	8	84311426	86	0.304598
4	30467399	8	103672211	86	0.301193
4	30469697	8	103672211	86	0.322058
4	30469819	8	103672211	86	0.322058
4	30473487	8	103672211	86	0.317157
4	30473518	8	103672211	86	0.317157
4	30473533	8	103672211	86	0.358581
4	30473540	8	103672211	86	0.358581
4	30476685	8	103672211	86	0.317157
4	30478965	8	103672211	86	0.317157
4	30482876	8	103672211	86	0.317157
4	30484443	8	103672211	86	0.317157
4	30499565	8	103693821	86	0.32732
4	30507014	8	103693821	86	0.32732
4	30510880	8	103693821	86	0.32732
4	30514097	8	103693821	86	0.32732
4	30515405	8	103693821	86	0.32732
4	30516819	8	103693821	86	0.32732
4	30521321	8	103693821	86	0.32732
4	30524028	8	103693821	86	0.32732
4	30525736	8	103693821	86	0.32732
4	30525932	8	103693821	86	0.32732
4	30529768	8	103693821	86	0.32732
4	30532801	8	103693821	86	0.32732
4	30533058	8	103693821	86	0.33754
4	30533460	8	103693821	86	0.32732
4	30534822	8	103693821	86	0.317386
4	30536556	8	103693821	86	0.309243
4	30538231	8	103693821	86	0.309243
4	31147118	8	102145024	86	0.311802
4	31147118	8	102145063	86	0.311802
4	34285048	8	117629989	86	0.308532
4	34301575	8	117629989	86	0.308532
4	34303528	8	117629989	86	0.308532
4	34303993	8	117629989	86	0.308532
4	34306233	8	117629989	86	0.308532
4	34307915	8	117629989	86	0.308532
4	34311937	8	117629989	86	0.308532
4	34313511	8	117629989	86	0.308532
4	34316477	8	117629989	86	0.308532
4	34322717	8	117629989	86	0.317674
4	34325887	8	117629989	86	0.307208
4	34326477	8	117629989	86	0.317674
4	34328584	8	117629989	86	0.317674
4	34335056	8	117629989	86	0.317674
4	34337426	8	117629989	86	0.317674
4	34339282	8	117629989	86	0.317674
4	34342898	8	117629989	86	0.316951
4	34344490	8	117629989	86	0.317674
4	44157	8	143131483	86	0.494118
4	197444	8	129480856	86	0.301023
4	197444	8	129484159	86	0.301023
4	197444	8	129485310	86	0.301023
4	197444	8	129487296	86	0.301023
4	197444	8	129489637	86	0.301023
4	1089182	8	141281761	86	0.327645
4	1385501	8	134530444	86	0.313204
4	1497325	8	133526932	86	0.300406
4	1625056	8	119054187	86	0.302124
4	2139336	8	140156909	86	0.305248
4	2139336	8	140156949	86	0.305248
4	2139336	8	140157374	86	0.305248
4	2139336	8	140157552	86	0.305248
4	2139336	8	140157862	86	0.305248
4	2139336	8	140158294	86	0.305248
4	2139336	8	140158651	86	0.305248
4	2139336	8	140159030	86	0.305248
4	2139336	8	140159775	86	0.305248
4	2139336	8	140159949	86	0.305248
4	2139336	8	140160205	86	0.305248
4	2139336	8	140160237	86	0.305248
4	2139336	8	140161024	86	0.305248
4	2213819	8	140161210	86	0.312273
4	2298287	8	133329390	86	0.302873
4	2298437	8	133319798	86	0.328217
4	2298437	8	133329390	86	0.347145
4	2298437	8	133330138	86	0.312989
4	2300509	8	133319798	86	0.343169
4	2300509	8	133329390	86	0.361014
4	2300509	8	133330138	86	0.324873
4	2300895	8	133319798	86	0.328217
4	2300895	8	133329390	86	0.347145
4	2300895	8	133330138	86	0.312989
4	2304007	8	133318264	86	0.303028
4	2304007	8	133319798	86	0.361114
4	2304007	8	133320124	86	0.30328
4	2304007	8	133329390	86	0.377789
4	2304007	8	133330138	86	0.339297
4	2304250	8	133318264	86	0.303028
4	2304250	8	133319798	86	0.361114
4	2304250	8	133320124	86	0.30328
4	2304250	8	133329390	86	0.377789
4	2304250	8	133330138	86	0.339297
4	2304773	8	133319798	86	0.310732
4	2358291	8	139035308	86	0.333666
4	2358528	8	139035308	86	0.319702
4	2360102	8	139035308	86	0.329879
4	2362656	8	139035308	86	0.3381
4	2363005	8	139035308	86	0.319702
4	2365228	8	139035308	86	0.3381
4	2365541	8	139035308	86	0.3381
4	2366292	8	139035308	86	0.319702
4	2367858	8	139035308	86	0.311974
4	2367873	8	139035308	86	0.311974
4	2368222	8	139035308	86	0.311974
4	2368825	8	139035308	86	0.311974
4	2369253	8	139035308	86	0.311974
4	2369608	8	139035308	86	0.311974
4	2369676	8	139035308	86	0.311974
4	2369687	8	139035308	86	0.311974
4	2369708	8	139035308	86	0.311974
4	2369883	8	139035308	86	0.311974
4	2369929	8	139035308	86	0.311974
4	2370148	8	139035308	86	0.311974
4	2370248	8	139035308	86	0.311974
4	2370341	8	139035308	86	0.311974
4	2370800	8	139035308	86	0.311974
4	2370829	8	139035308	86	0.311974
4	2371109	8	139035308	86	0.311974
4	2371127	8	139035308	86	0.311974
4	2371128	8	139035308	86	0.311974
4	2371156	8	139035308	86	0.311974
4	2371174	8	139035308	86	0.311974
4	2371391	8	139035308	86	0.3008
4	2371664	8	139035308	86	0.311974
4	2372929	8	139035308	86	0.304198
4	2373437	8	139035308	86	0.304198
4	2373740	8	139035308	86	0.304198
4	2373828	8	139035308	86	0.304198
4	2374646	8	139035308	86	0.304198
4	2377943	8	139035308	86	0.311102
4	2383892	8	139035308	86	0.322629
4	2384014	8	139035308	86	0.322629
4	2387423	8	139035308	86	0.308104
4	3573337	8	145288259	86	0.505882
4	3574568	8	143094380	86	0.32549
4	3574570	8	143094380	86	0.32549
4	3594426	8	142503195	86	0.32549
4	3627070	8	141960171	86	1
4	3627070	8	141960172	86	1
4	3627070	8	141960173	86	1
4	3627071	8	141960171	86	1
4	3627071	8	141960172	86	1
4	3627071	8	141960173	86	1
4	3906185	8	140995243	86	0.318908
4	3906185	8	140997024	86	0.30027
4	3906185	8	140999528	86	0.30027
4	3906185	8	141011636	86	0.305816
4	3906185	8	141012182	86	0.315896
4	3906185	8	141015327	86	0.300685
4	3906185	8	141015340	86	0.300685
4	3906185	8	141015676	86	0.300685
4	3906185	8	141015682	86	0.300685
4	3906185	8	141015689	86	0.300685
4	3906185	8	141016125	86	0.300685
4	3906185	8	141017756	86	0.300685
4	3906185	8	141021188	86	0.305974
4	3906288	8	140995243	86	0.307675
4	4082825	8	126962266	86	0.305366
4	4082825	8	126962606	86	0.342199
4	4082825	8	126962667	86	0.342199
4	4082825	8	126963335	86	0.342199
4	4082825	8	126963476	86	0.342199
4	4082825	8	126964809	86	0.342199
4	4082825	8	126965814	86	0.342199
4	4082825	8	126966010	86	0.342199
4	4082825	8	126966399	86	0.342199
4	4082825	8	126967458	86	0.357398
4	4082825	8	126968153	86	0.342199
4	4082825	8	126969001	86	0.357398
4	4082825	8	126969473	86	0.342199
4	4082825	8	126969764	86	0.357398
4	4082825	8	126970033	86	0.344607
4	4082825	8	126970140	86	0.344607
4	4082825	8	126971428	86	0.336194
4	4082825	8	126972228	86	0.45835
4	4082825	8	126972925	86	0.45835
4	4082825	8	126973226	86	0.45835
4	4082825	8	126974396	86	0.45835
4	4082825	8	126990997	86	0.348662
4	4083342	8	126972228	86	0.310307
4	4083342	8	126972925	86	0.310307
4	4083342	8	126973226	86	0.310307
4	4083342	8	126974396	86	0.310307
4	4083420	8	126962266	86	0.305366
4	4083420	8	126962606	86	0.342199
4	4083420	8	126962667	86	0.342199
4	4083420	8	126963335	86	0.342199
4	4083420	8	126963476	86	0.342199
4	4083420	8	126964809	86	0.342199
4	4083420	8	126965814	86	0.342199
4	4083420	8	126966010	86	0.342199
4	4083420	8	126966399	86	0.342199
4	4083420	8	126967458	86	0.357398
4	4083420	8	126968153	86	0.342199
4	4083420	8	126969001	86	0.357398
4	4083420	8	126969473	86	0.342199
4	4083420	8	126969764	86	0.357398
4	4083420	8	126970033	86	0.344607
4	4083420	8	126970140	86	0.344607
4	4083420	8	126971428	86	0.336194
4	4083420	8	126972228	86	0.45835
4	4083420	8	126972925	86	0.45835
4	4083420	8	126973226	86	0.45835
4	4083420	8	126974396	86	0.45835
4	4083420	8	126990997	86	0.348662
4	4085296	8	126962266	86	0.305366
4	4085296	8	126962606	86	0.342199
4	4085296	8	126962667	86	0.342199
4	4085296	8	126963335	86	0.342199
4	4085296	8	126963476	86	0.342199
4	4085296	8	126964809	86	0.342199
4	4085296	8	126965814	86	0.342199
4	4085296	8	126966010	86	0.342199
4	4085296	8	126966399	86	0.342199
4	4085296	8	126967458	86	0.357398
4	4085296	8	126968153	86	0.342199
4	4085296	8	126969001	86	0.357398
4	4085296	8	126969473	86	0.342199
4	4085296	8	126969764	86	0.357398
4	4085296	8	126970033	86	0.344607
4	4085296	8	126970140	86	0.344607
4	4085296	8	126971428	86	0.336194
4	4085296	8	126972228	86	0.45835
4	4085296	8	126972925	86	0.45835
4	4085296	8	126973226	86	0.45835
4	4085296	8	126974396	86	0.45835
4	4085296	8	126990997	86	0.348662
4	4086332	8	126971428	86	0.317401
4	4086332	8	126972228	86	0.443723
4	4086332	8	126972925	86	0.443723
4	4086332	8	126973226	86	0.443723
4	4086332	8	126974396	86	0.443723
4	4086332	8	126990997	86	0.36383
4	4086507	8	126962266	86	0.305366
4	4086507	8	126962606	86	0.342199
4	4086507	8	126962667	86	0.342199
4	4086507	8	126963335	86	0.342199
4	4086507	8	126963476	86	0.342199
4	4086507	8	126964809	86	0.342199
4	4086507	8	126965814	86	0.342199
4	4086507	8	126966010	86	0.342199
4	4086507	8	126966399	86	0.342199
4	4086507	8	126967458	86	0.357398
4	4086507	8	126968153	86	0.342199
4	4086507	8	126969001	86	0.357398
4	4086507	8	126969473	86	0.342199
4	4086507	8	126969764	86	0.357398
4	4086507	8	126970033	86	0.344607
4	4086507	8	126970140	86	0.344607
4	4086507	8	126971428	86	0.336194
4	4086507	8	126972228	86	0.45835
4	4086507	8	126972925	86	0.45835
4	4086507	8	126973226	86	0.45835
4	4086507	8	126974396	86	0.45835
4	4086507	8	126990997	86	0.348662
4	4089614	8	126972228	86	0.323354
4	4089614	8	126972925	86	0.323354
4	4089614	8	126973226	86	0.323354
4	4089614	8	126974396	86	0.323354
4	4090557	8	126962266	86	0.305366
4	4090557	8	126962606	86	0.342199
4	4090557	8	126962667	86	0.342199
4	4090557	8	126963335	86	0.342199
4	4090557	8	126963476	86	0.342199
4	4090557	8	126964809	86	0.342199
4	4090557	8	126965814	86	0.342199
4	4090557	8	126966010	86	0.342199
4	4090557	8	126966399	86	0.342199
4	4090557	8	126967458	86	0.357398
4	4090557	8	126968153	86	0.342199
4	4090557	8	126969001	86	0.357398
4	4090557	8	126969473	86	0.342199
4	4090557	8	126969764	86	0.357398
4	4090557	8	126970033	86	0.344607
4	4090557	8	126970140	86	0.344607
4	4090557	8	126971428	86	0.336194
4	4090557	8	126972228	86	0.45835
4	4090557	8	126972925	86	0.45835
4	4090557	8	126973226	86	0.45835
4	4090557	8	126974396	86	0.45835
4	4090557	8	126990997	86	0.348662
4	4091489	8	126962266	86	0.305366
4	4091489	8	126962606	86	0.342199
4	4091489	8	126962667	86	0.342199
4	4091489	8	126963335	86	0.342199
4	4091489	8	126963476	86	0.342199
4	4091489	8	126964809	86	0.342199
4	4091489	8	126965814	86	0.342199
4	4091489	8	126966010	86	0.342199
4	4091489	8	126966399	86	0.342199
4	4091489	8	126967458	86	0.357398
4	4091489	8	126968153	86	0.342199
4	4091489	8	126969001	86	0.357398
4	4091489	8	126969473	86	0.342199
4	4091489	8	126969764	86	0.357398
4	4091489	8	126970033	86	0.344607
4	4091489	8	126970140	86	0.344607
4	4091489	8	126971428	86	0.336194
4	4091489	8	126972228	86	0.45835
4	4091489	8	126972925	86	0.45835
4	4091489	8	126973226	86	0.45835
4	4091489	8	126974396	86	0.45835
4	4091489	8	126990997	86	0.348662
4	4093453	8	126962266	86	0.305366
4	4093453	8	126962606	86	0.342199
4	4093453	8	126962667	86	0.342199
4	4093453	8	126963335	86	0.342199
4	4093453	8	126963476	86	0.342199
4	4093453	8	126964809	86	0.342199
4	4093453	8	126965814	86	0.342199
4	4093453	8	126966010	86	0.342199
4	4093453	8	126966399	86	0.342199
4	4093453	8	126967458	86	0.357398
4	4093453	8	126968153	86	0.342199
4	4093453	8	126969001	86	0.357398
4	4093453	8	126969473	86	0.342199
4	4093453	8	126969764	86	0.357398
4	4093453	8	126970033	86	0.344607
4	4093453	8	126970140	86	0.344607
4	4093453	8	126971428	86	0.336194
4	4093453	8	126972228	86	0.45835
4	4093453	8	126972925	86	0.45835
4	4093453	8	126973226	86	0.45835
4	4093453	8	126974396	86	0.45835
4	4093453	8	126990997	86	0.348662
4	4093876	8	126962266	86	0.305366
4	4093876	8	126962606	86	0.342199
4	4093876	8	126962667	86	0.342199
4	4093876	8	126963335	86	0.342199
4	4093876	8	126963476	86	0.342199
4	4093876	8	126964809	86	0.342199
4	4093876	8	126965814	86	0.342199
4	4093876	8	126966010	86	0.342199
4	4093876	8	126966399	86	0.342199
4	4093876	8	126967458	86	0.357398
4	4093876	8	126968153	86	0.342199
4	4093876	8	126969001	86	0.357398
4	4093876	8	126969473	86	0.342199
4	4093876	8	126969764	86	0.357398
4	4093876	8	126970033	86	0.344607
4	4093876	8	126970140	86	0.344607
4	4093876	8	126971428	86	0.336194
4	4093876	8	126972228	86	0.45835
4	4093876	8	126972925	86	0.45835
4	4093876	8	126973226	86	0.45835
4	4093876	8	126974396	86	0.45835
4	4093876	8	126990997	86	0.348662
4	4098376	8	126962606	86	0.317475
4	4098376	8	126962667	86	0.317475
4	4098376	8	126963335	86	0.317475
4	4098376	8	126963476	86	0.317475
4	4098376	8	126964809	86	0.317475
4	4098376	8	126965814	86	0.317475
4	4098376	8	126966010	86	0.317475
4	4098376	8	126966399	86	0.317475
4	4098376	8	126967458	86	0.332216
4	4098376	8	126968153	86	0.317475
4	4098376	8	126969001	86	0.332216
4	4098376	8	126969473	86	0.317475
4	4098376	8	126969764	86	0.332216
4	4098376	8	126970033	86	0.32099
4	4098376	8	126970140	86	0.32099
4	4098376	8	126971428	86	0.311525
4	4098376	8	126972228	86	0.430873
4	4098376	8	126972925	86	0.430873
4	4098376	8	126973226	86	0.430873
4	4098376	8	126974396	86	0.430873
4	4098376	8	126990997	86	0.320903
4	4098744	8	126962606	86	0.317475
4	4098744	8	126962667	86	0.317475
4	4098744	8	126963335	86	0.317475
4	4098744	8	126963476	86	0.317475
4	4098744	8	126964809	86	0.317475
4	4098744	8	126965814	86	0.317475
4	4098744	8	126966010	86	0.317475
4	4098744	8	126966399	86	0.317475
4	4098744	8	126967458	86	0.332216
4	4098744	8	126968153	86	0.317475
4	4098744	8	126969001	86	0.332216
4	4098744	8	126969473	86	0.317475
4	4098744	8	126969764	86	0.332216
4	4098744	8	126970033	86	0.32099
4	4098744	8	126970140	86	0.32099
4	4098744	8	126971428	86	0.311525
4	4098744	8	126972228	86	0.430873
4	4098744	8	126972925	86	0.430873
4	4098744	8	126973226	86	0.430873
4	4098744	8	126974396	86	0.430873
4	4098744	8	126990997	86	0.320903
4	4100237	8	126962606	86	0.317475
4	4100237	8	126962667	86	0.317475
4	4100237	8	126963335	86	0.317475
4	4100237	8	126963476	86	0.317475
4	4100237	8	126964809	86	0.317475
4	4100237	8	126965814	86	0.317475
4	4100237	8	126966010	86	0.317475
4	4100237	8	126966399	86	0.317475
4	4100237	8	126967458	86	0.332216
4	4100237	8	126968153	86	0.317475
4	4100237	8	126969001	86	0.332216
4	4100237	8	126969473	86	0.317475
4	4100237	8	126969764	86	0.332216
4	4100237	8	126970033	86	0.32099
4	4100237	8	126970140	86	0.32099
4	4100237	8	126971428	86	0.311525
4	4100237	8	126972228	86	0.430873
4	4100237	8	126972925	86	0.430873
4	4100237	8	126973226	86	0.430873
4	4100237	8	126974396	86	0.430873
4	4100237	8	126990997	86	0.320903
4	4100511	8	126962606	86	0.317475
4	4100511	8	126962667	86	0.317475
4	4100511	8	126963335	86	0.317475
4	4100511	8	126963476	86	0.317475
4	4100511	8	126964809	86	0.317475
4	4100511	8	126965814	86	0.317475
4	4100511	8	126966010	86	0.317475
4	4100511	8	126966399	86	0.317475
4	4100511	8	126967458	86	0.332216
4	4100511	8	126968153	86	0.317475
4	4100511	8	126969001	86	0.332216
4	4100511	8	126969473	86	0.317475
4	4100511	8	126969764	86	0.332216
4	4100511	8	126970033	86	0.32099
4	4100511	8	126970140	86	0.32099
4	4100511	8	126971428	86	0.311525
4	4100511	8	126972228	86	0.430873
4	4100511	8	126972925	86	0.430873
4	4100511	8	126973226	86	0.430873
4	4100511	8	126974396	86	0.430873
4	4100511	8	126990997	86	0.320903
4	4101109	8	126962606	86	0.317475
4	4101109	8	126962667	86	0.317475
4	4101109	8	126963335	86	0.317475
4	4101109	8	126963476	86	0.317475
4	4101109	8	126964809	86	0.317475
4	4101109	8	126965814	86	0.317475
4	4101109	8	126966010	86	0.317475
4	4101109	8	126966399	86	0.317475
4	4101109	8	126967458	86	0.332216
4	4101109	8	126968153	86	0.317475
4	4101109	8	126969001	86	0.332216
4	4101109	8	126969473	86	0.317475
4	4101109	8	126969764	86	0.332216
4	4101109	8	126970033	86	0.32099
4	4101109	8	126970140	86	0.32099
4	4101109	8	126971428	86	0.311525
4	4101109	8	126972228	86	0.430873
4	4101109	8	126972925	86	0.430873
4	4101109	8	126973226	86	0.430873
4	4101109	8	126974396	86	0.430873
4	4101109	8	126990997	86	0.320903
4	4102068	8	126962606	86	0.317475
4	4102068	8	126962667	86	0.317475
4	4102068	8	126963335	86	0.317475
4	4102068	8	126963476	86	0.317475
4	4102068	8	126964809	86	0.317475
4	4102068	8	126965814	86	0.317475
4	4102068	8	126966010	86	0.317475
4	4102068	8	126966399	86	0.317475
4	4102068	8	126967458	86	0.332216
4	4102068	8	126968153	86	0.317475
4	4102068	8	126969001	86	0.332216
4	4102068	8	126969473	86	0.317475
4	4102068	8	126969764	86	0.332216
4	4102068	8	126970033	86	0.32099
4	4102068	8	126970140	86	0.32099
4	4102068	8	126971428	86	0.311525
4	4102068	8	126972228	86	0.430873
4	4102068	8	126972925	86	0.430873
4	4102068	8	126973226	86	0.430873
4	4102068	8	126974396	86	0.430873
4	4102068	8	126990997	86	0.320903
4	4102145	8	126972228	86	0.338855
4	4102145	8	126972925	86	0.338855
4	4102145	8	126973226	86	0.338855
4	4102145	8	126974396	86	0.338855
4	4102226	8	126962606	86	0.317475
4	4102226	8	126962667	86	0.317475
4	4102226	8	126963335	86	0.317475
4	4102226	8	126963476	86	0.317475
4	4102226	8	126964809	86	0.317475
4	4102226	8	126965814	86	0.317475
4	4102226	8	126966010	86	0.317475
4	4102226	8	126966399	86	0.317475
4	4102226	8	126967458	86	0.332216
4	4102226	8	126968153	86	0.317475
4	4102226	8	126969001	86	0.332216
4	4102226	8	126969473	86	0.317475
4	4102226	8	126969764	86	0.332216
4	4102226	8	126970033	86	0.32099
4	4102226	8	126970140	86	0.32099
4	4102226	8	126971428	86	0.311525
4	4102226	8	126972228	86	0.430873
4	4102226	8	126972925	86	0.430873
4	4102226	8	126973226	86	0.430873
4	4102226	8	126974396	86	0.430873
4	4102226	8	126990997	86	0.320903
4	4102306	8	126962606	86	0.317475
4	4102306	8	126962667	86	0.317475
4	4102306	8	126963335	86	0.317475
4	4102306	8	126963476	86	0.317475
4	4102306	8	126964809	86	0.317475
4	4102306	8	126965814	86	0.317475
4	4102306	8	126966010	86	0.317475
4	4102306	8	126966399	86	0.317475
4	4102306	8	126967458	86	0.332216
4	4102306	8	126968153	86	0.317475
4	4102306	8	126969001	86	0.332216
4	4102306	8	126969473	86	0.317475
4	4102306	8	126969764	86	0.332216
4	4102306	8	126970033	86	0.32099
4	4102306	8	126970140	86	0.32099
4	4102306	8	126971428	86	0.311525
4	4102306	8	126972228	86	0.430873
4	4102306	8	126972925	86	0.430873
4	4102306	8	126973226	86	0.430873
4	4102306	8	126974396	86	0.430873
4	4102306	8	126990997	86	0.320903
4	4102366	8	126962606	86	0.317475
4	4102366	8	126962667	86	0.317475
4	4102366	8	126963335	86	0.317475
4	4102366	8	126963476	86	0.317475
4	4102366	8	126964809	86	0.317475
4	4102366	8	126965814	86	0.317475
4	4102366	8	126966010	86	0.317475
4	4102366	8	126966399	86	0.317475
4	4102366	8	126967458	86	0.332216
4	4102366	8	126968153	86	0.317475
4	4102366	8	126969001	86	0.332216
4	4102366	8	126969473	86	0.317475
4	4102366	8	126969764	86	0.332216
4	4102366	8	126970033	86	0.32099
4	4102366	8	126970140	86	0.32099
4	4102366	8	126971428	86	0.311525
4	4102366	8	126972228	86	0.430873
4	4102366	8	126972925	86	0.430873
4	4102366	8	126973226	86	0.430873
4	4102366	8	126974396	86	0.430873
4	4102366	8	126990997	86	0.320903
4	4104207	8	126972228	86	0.359532
4	4104207	8	126972925	86	0.359532
4	4104207	8	126973226	86	0.359532
4	4104207	8	126974396	86	0.359532
4	4104282	8	126962266	86	0.305366
4	4104282	8	126962606	86	0.342199
4	4104282	8	126962667	86	0.342199
4	4104282	8	126963335	86	0.342199
4	4104282	8	126963476	86	0.342199
4	4104282	8	126964809	86	0.342199
4	4104282	8	126965814	86	0.342199
4	4104282	8	126966010	86	0.342199
4	4104282	8	126966399	86	0.342199
4	4104282	8	126967458	86	0.357398
4	4104282	8	126968153	86	0.342199
4	4104282	8	126969001	86	0.357398
4	4104282	8	126969473	86	0.342199
4	4104282	8	126969764	86	0.357398
4	4104282	8	126970033	86	0.344607
4	4104282	8	126970140	86	0.344607
4	4104282	8	126971428	86	0.336194
4	4104282	8	126972228	86	0.45835
4	4104282	8	126972925	86	0.45835
4	4104282	8	126973226	86	0.45835
4	4104282	8	126974396	86	0.45835
4	4104282	8	126990997	86	0.348662
4	4105215	8	126972228	86	0.359532
4	4105215	8	126972925	86	0.359532
4	4105215	8	126973226	86	0.359532
4	4105215	8	126974396	86	0.359532
4	4226581	8	127060107	86	0.321598
4	4226581	8	127060530	86	0.346177
4	4226581	8	127060936	86	0.346177
4	4226581	8	127062368	86	0.346177
4	4226581	8	127063064	86	0.346177
4	4226581	8	127066010	86	0.346177
4	4226581	8	127066911	86	0.346177
4	4226581	8	127067073	86	0.346177
4	4226581	8	127067157	86	0.346177
4	4226581	8	127067883	86	0.322996
4	4226581	8	127067985	86	0.346177
4	4226581	8	127068132	86	0.346177
4	4226581	8	127068163	86	0.346177
4	4226581	8	127068262	86	0.346177
4	4226581	8	127068660	86	0.346177
4	4226581	8	127069093	86	0.346177
4	4226581	8	127069697	86	0.346177
4	4226581	8	127070396	86	0.312279
4	4249483	8	144500947	86	0.30941
4	4249483	8	144501681	86	0.30941
4	4249483	8	144503209	86	0.30941
4	4275710	8	128287615	86	0.310528
4	4331829	8	128485345	86	0.308159
4	4331829	8	128486844	86	0.338969
4	4333418	8	128486844	86	0.307626
4	4334105	8	128486844	86	0.308219
4	4334689	8	128486844	86	0.307626
4	4517940	8	139472025	86	0.303091
4	4517940	8	139472163	86	0.303091
4	4517940	8	139473523	86	0.303091
4	4517940	8	139473827	86	0.303091
4	4517940	8	139483715	86	0.303091
4	4517940	8	139487342	86	0.303091
4	5380221	8	139239128	86	0.330144
4	5380221	8	139250516	86	0.301508
4	5381193	8	135193963	86	0.302354
4	5389787	8	135193963	86	0.332605
4	5480337	8	127870165	86	0.306559
4	5865361	8	131388676	86	0.300833
4	5865361	8	131400147	86	0.300833
4	6005851	8	143131472	86	0.32549
4	6005851	8	143131473	86	0.32549
4	6541465	8	142454016	86	0.31412
4	7164181	8	134483803	86	0.30077
4	7164181	8	134483880	86	0.30077
4	7217680	8	126402967	86	0.306126
4	7217735	8	126402967	86	0.306126
4	7340148	8	145764360	86	0.310479
4	7510858	8	122839863	86	0.302868
4	7510858	8	122840333	86	0.302868
4	7838479	8	128431385	86	0.311146
4	7838526	8	128431385	86	0.323779
4	7840696	8	128431385	86	0.310401
4	7903763	8	135276180	86	0.321195
4	7903763	8	135278162	86	0.321195
4	7903763	8	135279074	86	0.321195
4	7903763	8	135283869	86	0.321195
4	7903763	8	135285531	86	0.321195
4	7903763	8	135287737	86	0.321195
4	7903763	8	135288013	86	0.321195
4	7903763	8	135288887	86	0.321195
4	7903763	8	135290290	86	0.321195
4	7903763	8	135301527	86	0.335104
4	7903763	8	135302009	86	0.312518
4	7903763	8	135302299	86	0.312518
4	7903763	8	135303296	86	0.312518
4	7903763	8	135304218	86	0.335104
4	7927532	8	135276180	86	0.313864
4	7927532	8	135278162	86	0.313864
4	7927532	8	135279074	86	0.313864
4	7927532	8	135283869	86	0.313864
4	7927532	8	135285531	86	0.313864
4	7927532	8	135287737	86	0.313864
4	7927532	8	135288013	86	0.313864
4	7927532	8	135288887	86	0.313864
4	7927532	8	135290290	86	0.313864
4	7927532	8	135301527	86	0.319729
4	7927532	8	135304218	86	0.319729
4	8556609	8	144420930	86	0.300352
4	8556609	8	144421504	86	0.300352
4	8556609	8	144422423	86	0.300352
4	8556609	8	144424365	86	0.300352
4	8631470	8	139297807	86	0.370985
4	8681538	8	124056914	86	0.307029
4	8681538	8	124059004	86	0.307029
4	8681538	8	124059570	86	0.331524
4	8682821	8	124056914	86	0.307029
4	8682821	8	124059004	86	0.307029
4	8682821	8	124059570	86	0.331524
4	8726023	8	132902203	86	0.327945
4	8726023	8	132909966	86	0.327945
4	8726023	8	132915023	86	0.327945
4	8726023	8	132945640	86	0.327945
4	8726023	8	132945717	86	0.327945
4	8726023	8	132950409	86	0.327945
4	8726023	8	132953465	86	0.304488
4	8726023	8	132955916	86	0.304488
4	8726023	8	132965883	86	0.327945
4	8726023	8	132967275	86	0.327945
4	8726023	8	132968567	86	0.327945
4	8726023	8	132970835	86	0.327945
4	8726023	8	132977976	86	0.327945
4	8726023	8	132979286	86	0.327945
4	8726023	8	132980158	86	0.327945
4	8726023	8	132980709	86	0.327945
4	8726023	8	132980954	86	0.327945
4	8726023	8	132984909	86	0.304488
4	8726023	8	132985274	86	0.327945
4	8726023	8	132985831	86	0.327945
4	8726023	8	132987288	86	0.327945
4	8726023	8	132987872	86	0.327945
4	8726023	8	132987908	86	0.327945
4	8726023	8	132999348	86	0.327945
4	8726023	8	133006926	86	0.327945
4	8726023	8	133008823	86	0.327945
4	8726023	8	133011174	86	0.327945
4	8726023	8	133018115	86	0.327945
4	8726023	8	133018329	86	0.327945
4	8726023	8	133023163	86	0.327945
4	8726023	8	133023595	86	0.327945
4	8726023	8	133024838	86	0.327945
4	8726023	8	133027215	86	0.327945
4	8726023	8	133029897	86	0.35378
4	9141773	8	128343341	86	0.307261
4	9399432	8	143848985	86	0.300933
4	9405541	8	133457540	86	0.301738
4	9405541	8	133459111	86	0.301738
4	9405541	8	133461020	86	0.301738
4	9405541	8	133464538	86	0.334659
4	9405541	8	133464737	86	0.334659
4	9405541	8	133465268	86	0.314393
4	9405541	8	133466876	86	0.334659
4	9418436	8	134637966	86	0.304814
4	9786561	8	141960171	86	1
4	9786561	8	141960172	86	1
4	9786561	8	141960173	86	1
4	9786564	8	141960171	86	1
4	9786564	8	141960172	86	1
4	9786564	8	141960173	86	1
4	9891009	8	123031475	86	0.315665
4	9891009	8	123032021	86	0.315665
4	9891009	8	123032175	86	0.315665
4	9891009	8	123032436	86	0.315665
4	9891240	8	123031475	86	0.315665
4	9891240	8	123032021	86	0.315665
4	9891240	8	123032175	86	0.315665
4	9891240	8	123032436	86	0.315665
4	9892061	8	123031475	86	0.315665
4	9892061	8	123032021	86	0.315665
4	9892061	8	123032175	86	0.315665
4	9892061	8	123032436	86	0.315665
4	9982872	8	143131369	86	0.330739
4	9982872	8	143131370	86	0.330739
4	10317023	8	128528435	86	0.310307
4	10317023	8	128530616	86	0.310307
4	10317023	8	128531689	86	0.310307
4	10317023	8	128532399	86	0.310307
4	11216238	8	128305596	86	0.315996
4	11284789	8	140916796	86	0.314037
4	11557030	8	135485331	86	0.308377
4	11901271	8	122004399	86	0.304515
4	12905372	8	120249005	86	0.306337
4	12907278	8	120249005	86	0.306337
4	12908312	8	120249005	86	0.306337
4	12908509	8	120249005	86	0.306337
4	12915620	8	120249005	86	0.325165
4	12931444	8	120249005	86	0.306337
4	12935213	8	120249005	86	0.306337
4	12940374	8	120249005	86	0.306337
4	13537668	8	142318747	86	0.311783
4	13537668	8	142319046	86	0.311783
4	14042475	8	131599186	86	0.300564
4	14045536	8	131599186	86	0.300564
4	14047431	8	131599186	86	0.300564
4	14054132	8	131599186	86	0.300564
4	14055818	8	131599186	86	0.300564
4	14057229	8	131599186	86	0.300564
4	14058006	8	131599186	86	0.300564
4	14059491	8	131599186	86	0.300564
4	15395929	8	130529159	86	0.305108
4	15395929	8	130529437	86	0.305108
4	15395929	8	130530327	86	0.305108
4	15395929	8	130531176	86	0.305108
4	15395929	8	130535056	86	0.305108
4	15395929	8	130537073	86	0.305108
4	15401961	8	130529159	86	0.305108
4	15401961	8	130529437	86	0.305108
4	15401961	8	130530327	86	0.305108
4	15401961	8	130531176	86	0.305108
4	15401961	8	130535056	86	0.305108
4	15401961	8	130537073	86	0.305108
4	15402242	8	130529159	86	0.305108
4	15402242	8	130529437	86	0.305108
4	15402242	8	130530327	86	0.305108
4	15402242	8	130531176	86	0.305108
4	15402242	8	130535056	86	0.305108
4	15402242	8	130537073	86	0.305108
4	15417480	8	130518530	86	0.309317
4	15417707	8	130518530	86	0.309317
4	15424946	8	130518530	86	0.309317
4	15431902	8	130529159	86	0.315564
4	15431902	8	130529437	86	0.315564
4	15431902	8	130530327	86	0.315564
4	15431902	8	130531176	86	0.315564
4	15431902	8	130535056	86	0.315564
4	15431902	8	130537073	86	0.315564
4	15431902	8	130542401	86	0.304822
4	15431902	8	130545822	86	0.304822
4	15431902	8	130549544	86	0.304822
4	15431902	8	130558289	86	0.304822
4	15431902	8	130558870	86	0.304822
4	15454278	8	130529159	86	0.315564
4	15454278	8	130529437	86	0.315564
4	15454278	8	130530327	86	0.315564
4	15454278	8	130531176	86	0.315564
4	15454278	8	130535056	86	0.315564
4	15454278	8	130537073	86	0.315564
4	15454278	8	130542401	86	0.304822
4	15454278	8	130545822	86	0.304822
4	15454278	8	130549544	86	0.304822
4	15454278	8	130558289	86	0.304822
4	15454278	8	130558870	86	0.304822
4	15454995	8	130529159	86	0.315564
4	15454995	8	130529437	86	0.315564
4	15454995	8	130530327	86	0.315564
4	15454995	8	130531176	86	0.315564
4	15454995	8	130535056	86	0.315564
4	15454995	8	130537073	86	0.315564
4	15454995	8	130542401	86	0.304822
4	15454995	8	130545822	86	0.304822
4	15454995	8	130549544	86	0.304822
4	15454995	8	130558289	86	0.304822
4	15454995	8	130558870	86	0.304822
4	16775619	8	133507063	86	0.310386
4	16775619	8	133508757	86	0.310386
4	16775619	8	133509536	86	0.310386
4	16775619	8	133509761	86	0.310386
4	16775619	8	133509847	86	0.310386
4	16775621	8	133507063	86	0.310386
4	16775621	8	133508757	86	0.310386
4	16775621	8	133509536	86	0.310386
4	16775621	8	133509761	86	0.310386
4	16775621	8	133509847	86	0.310386
4	17044038	8	122669362	86	0.337449
4	17044349	8	122669362	86	0.337449
4	17461066	8	143052452	86	0.323023
4	18266274	8	140734302	86	0.308443
4	18266274	8	140734406	86	0.308443
4	18266274	8	140754104	86	0.308443
4	18267868	8	140734302	86	0.308443
4	18267868	8	140734406	86	0.308443
4	18267868	8	140754104	86	0.308443
4	18276646	8	140734302	86	0.308443
4	18276646	8	140734406	86	0.308443
4	18276646	8	140754104	86	0.308443
4	18288739	8	140734302	86	0.308443
4	18288739	8	140734406	86	0.308443
4	18288739	8	140754104	86	0.308443
4	18290930	8	140734302	86	0.308443
4	18290930	8	140734406	86	0.308443
4	18290930	8	140754104	86	0.308443
4	18293422	8	140734302	86	0.308443
4	18293422	8	140734406	86	0.308443
4	18293422	8	140754104	86	0.308443
4	18294981	8	140734302	86	0.308443
4	18294981	8	140734406	86	0.308443
4	18294981	8	140754104	86	0.308443
4	18298561	8	140734302	86	0.308443
4	18298561	8	140734406	86	0.308443
4	18298561	8	140754104	86	0.308443
4	18300669	8	140734302	86	0.308443
4	18300669	8	140734406	86	0.308443
4	18300669	8	140754104	86	0.308443
4	18314352	8	136926682	86	0.309808
4	18315750	8	136926682	86	0.309808
4	19055271	8	143549584	86	0.300027
4	19055271	8	143552223	86	0.300027
4	19055271	8	143555316	86	0.317537
4	19057430	8	143549584	86	0.300027
4	19057430	8	143552223	86	0.300027
4	19057430	8	143555316	86	0.317537
4	19057526	8	143546381	86	0.308302
4	19057526	8	143549584	86	0.314816
4	19057526	8	143550544	86	0.305532
4	19057526	8	143550566	86	0.305532
4	19057526	8	143550797	86	0.305532
4	19057526	8	143550829	86	0.305532
4	19057526	8	143551121	86	0.305532
4	19057526	8	143552223	86	0.314816
4	19057526	8	143553828	86	0.305532
4	19057526	8	143555316	86	0.331626
4	19060638	8	143549584	86	0.300027
4	19060638	8	143552223	86	0.300027
4	19060638	8	143555316	86	0.317537
4	19061610	8	143549584	86	0.300027
4	19061610	8	143552223	86	0.300027
4	19061610	8	143555316	86	0.317537
4	19063184	8	143549584	86	0.300027
4	19063184	8	143552223	86	0.300027
4	19063184	8	143555316	86	0.317537
4	19063740	8	143549584	86	0.300027
4	19063740	8	143552223	86	0.300027
4	19063740	8	143555316	86	0.317537
4	19063744	8	143549584	86	0.300027
4	19063744	8	143552223	86	0.300027
4	19063744	8	143555316	86	0.317537
4	19063844	8	143549584	86	0.300027
4	19063844	8	143552223	86	0.300027
4	19063844	8	143555316	86	0.317537
4	19066176	8	143549584	86	0.300027
4	19066176	8	143552223	86	0.300027
4	19066176	8	143555316	86	0.317537
4	19068354	8	143549584	86	0.300027
4	19068354	8	143552223	86	0.300027
4	19068354	8	143555316	86	0.317537
4	20309438	8	121840359	86	0.31469
4	20309438	8	121840706	86	0.31469
4	20309438	8	121841678	86	0.31469
4	20309438	8	121844990	86	0.31469
4	20309438	8	121850409	86	0.31469
4	20309438	8	121850601	86	0.31469
4	20309438	8	121853078	86	0.31469
4	20314342	8	121840359	86	0.31469
4	20314342	8	121840706	86	0.31469
4	20314342	8	121841678	86	0.31469
4	20314342	8	121844990	86	0.31469
4	20314342	8	121850409	86	0.31469
4	20314342	8	121850601	86	0.31469
4	20314342	8	121853078	86	0.31469
4	20539325	8	132247604	86	0.31236
4	20539325	8	132247740	86	0.31236
4	20539325	8	132256822	86	0.31236
4	20539325	8	132263269	86	0.31236
4	20539325	8	132281184	86	0.31236
4	20541327	8	132247604	86	0.31236
4	20541327	8	132247740	86	0.31236
4	20541327	8	132256822	86	0.31236
4	20541327	8	132263269	86	0.31236
4	20541327	8	132281184	86	0.31236
4	20850995	8	128769399	86	0.321876
4	20851050	8	128769399	86	0.321876
4	20853860	8	128769399	86	0.321876
4	20853948	8	128769399	86	0.321876
4	20855045	8	128769399	86	0.329843
4	22371523	8	144016829	86	0.428855
4	22372348	8	144016829	86	0.306823
4	22373712	8	144016829	86	0.306823
4	22374445	8	144016829	86	0.306823
4	22374937	8	144016829	86	0.428855
4	22375113	8	144016829	86	0.306823
4	22377082	8	144016829	86	0.428855
4	22377311	8	144016829	86	0.306823
4	23878741	8	122793410	86	0.311798
4	23878741	8	122797514	86	0.311798
4	23878741	8	122799071	86	0.311798
4	23878741	8	122800116	86	0.311798
4	23992608	8	143713207	86	0.313115
4	24002450	8	143713207	86	0.326063
4	24002981	8	143713207	86	0.326063
4	24009179	8	143713207	86	0.326063
4	24012339	8	143713207	86	0.365663
4	24013822	8	143713207	86	0.365663
4	24141021	8	143096114	86	0.326772
4	24141021	8	143098401	86	0.326772
4	24141021	8	143099379	86	0.326772
4	24141021	8	143100579	86	0.326772
4	24141021	8	143100951	86	0.326772
4	24141021	8	143101095	86	0.326772
4	24141021	8	143101348	86	0.326772
4	24141021	8	143102840	86	0.326772
4	24141021	8	143103769	86	0.326772
4	24141021	8	143106031	86	0.335849
4	24141021	8	143110324	86	0.326772
4	24141021	8	143110435	86	0.326772
4	24141021	8	143110557	86	0.325752
4	24141021	8	143110818	86	0.326772
4	24141021	8	143111135	86	0.326772
4	24141021	8	143111736	86	0.326772
4	24141021	8	143111772	86	0.326772
4	24141021	8	143112370	86	0.326772
4	24141021	8	143112400	86	0.326772
4	24141021	8	143112567	86	0.326772
4	24141021	8	143113824	86	0.326772
4	24141021	8	143114172	86	0.326772
4	24141021	8	143115848	86	0.326772
4	24141021	8	143116024	86	0.326772
4	24141021	8	143116315	86	0.326772
4	24141021	8	143116334	86	0.326772
4	24141021	8	143118686	86	0.326772
4	24154002	8	143096114	86	0.305366
4	24154002	8	143098401	86	0.305366
4	24154002	8	143099379	86	0.305366
4	24154002	8	143100579	86	0.305366
4	24154002	8	143100951	86	0.305366
4	24154002	8	143101095	86	0.305366
4	24154002	8	143101348	86	0.305366
4	24154002	8	143102840	86	0.305366
4	24154002	8	143103769	86	0.305366
4	24154002	8	143106031	86	0.315383
4	24154002	8	143110324	86	0.305366
4	24154002	8	143110435	86	0.305366
4	24154002	8	143110557	86	0.304122
4	24154002	8	143110818	86	0.305366
4	24154002	8	143111135	86	0.305366
4	24154002	8	143111736	86	0.305366
4	24154002	8	143111772	86	0.305366
4	24154002	8	143112370	86	0.305366
4	24154002	8	143112400	86	0.305366
4	24154002	8	143112567	86	0.305366
4	24154002	8	143113824	86	0.305366
4	24154002	8	143114172	86	0.305366
4	24154002	8	143115848	86	0.305366
4	24154002	8	143116024	86	0.305366
4	24154002	8	143116315	86	0.305366
4	24154002	8	143116334	86	0.305366
4	24154002	8	143118686	86	0.305366
4	24158845	8	143106031	86	0.30307
4	24422187	8	127422368	86	0.30035
4	24454550	8	129250493	86	0.305257
4	24454550	8	129252052	86	0.305257
4	24454550	8	129252287	86	0.305257
4	24454550	8	129253544	86	0.305257
4	24454550	8	129256600	86	0.305257
4	24454550	8	129260309	86	0.305257
4	24454550	8	129260906	86	0.305257
4	24454550	8	129260977	86	0.305257
4	25056227	8	121638466	86	0.309373
4	25056578	8	121638466	86	0.309373
4	25057905	8	121638466	86	0.309373
4	25206725	8	122675870	86	0.314621
4	25206725	8	122677878	86	0.314621
4	25206725	8	122679047	86	0.314621
4	25206725	8	122679412	86	0.314621
4	25206725	8	122679731	86	0.314621
4	25206725	8	122680740	86	0.326164
4	25206725	8	122681103	86	0.326164
4	25206725	8	122681226	86	0.326164
4	25206725	8	122682193	86	0.326164
4	25206725	8	122682925	86	0.314621
4	25566613	8	143106031	86	0.300352
4	25568538	8	143106031	86	0.300352
4	25722118	8	126516511	86	0.300564
4	25722118	8	126518978	86	0.300564
4	25723158	8	126516511	86	0.300564
4	25723158	8	126518978	86	0.300564
4	25723212	8	126516511	86	0.300564
4	25723212	8	126518978	86	0.300564
4	25729059	8	126516511	86	0.30414
4	25729059	8	126518978	86	0.30414
4	25729059	8	126519407	86	0.317149
4	25729059	8	126520377	86	0.321762
4	25731985	8	126516511	86	0.30468
4	25731985	8	126518501	86	0.33476
4	25731985	8	126518978	86	0.30468
4	25731985	8	126519407	86	0.315148
4	25731985	8	126520377	86	0.323247
4	25969618	8	136886537	86	0.333969
4	25969618	8	136887102	86	0.333969
4	25969618	8	136897826	86	0.333969
4	25969618	8	136902220	86	0.302372
4	25970163	8	136886537	86	0.333969
4	25970163	8	136887102	86	0.333969
4	25970163	8	136897826	86	0.333969
4	25970163	8	136902220	86	0.302372
4	25970724	8	140769384	86	0.301282
4	25970724	8	140775771	86	0.301042
4	25971443	8	136886537	86	0.333969
4	25971443	8	136887102	86	0.333969
4	25971443	8	136897826	86	0.333969
4	25971443	8	136902220	86	0.302372
4	25972117	8	136886537	86	0.333969
4	25972117	8	136887102	86	0.333969
4	25972117	8	136897826	86	0.333969
4	25972117	8	136902220	86	0.302372
4	25972292	8	136886537	86	0.333969
4	25972292	8	136887102	86	0.333969
4	25972292	8	136897826	86	0.333969
4	25972292	8	136902220	86	0.302372
4	25972418	8	136886537	86	0.333969
4	25972418	8	136887102	86	0.333969
4	25972418	8	136897826	86	0.333969
4	25972418	8	136902220	86	0.302372
4	25972453	8	136886537	86	0.333969
4	25972453	8	136887102	86	0.333969
4	25972453	8	136897826	86	0.333969
4	25972453	8	136902220	86	0.302372
4	25972498	8	136886537	86	0.333969
4	25972498	8	136887102	86	0.333969
4	25972498	8	136897826	86	0.333969
4	25972498	8	136902220	86	0.302372
4	25973178	8	136886537	86	0.333969
4	25973178	8	136887102	86	0.333969
4	25973178	8	136897826	86	0.333969
4	25973178	8	136902220	86	0.302372
4	25973357	8	136886537	86	0.333969
4	25973357	8	136887102	86	0.333969
4	25973357	8	136897826	86	0.333969
4	25973357	8	136902220	86	0.302372
4	25973452	8	136886537	86	0.333969
4	25973452	8	136887102	86	0.333969
4	25973452	8	136897826	86	0.333969
4	25973452	8	136902220	86	0.302372
4	25973896	8	136886537	86	0.333969
4	25973896	8	136887102	86	0.333969
4	25973896	8	136897826	86	0.333969
4	25973896	8	136902220	86	0.302372
4	25973958	8	136886537	86	0.333969
4	25973958	8	136887102	86	0.333969
4	25973958	8	136897826	86	0.333969
4	25973958	8	136902220	86	0.302372
4	25974048	8	136886537	86	0.333969
4	25974048	8	136887102	86	0.333969
4	25974048	8	136897826	86	0.333969
4	25974048	8	136902220	86	0.302372
4	25974105	8	136886537	86	0.333969
4	25974105	8	136887102	86	0.333969
4	25974105	8	136897826	86	0.333969
4	25974105	8	136902220	86	0.302372
4	25974270	8	136886537	86	0.333969
4	25974270	8	136887102	86	0.333969
4	25974270	8	136897826	86	0.333969
4	25974270	8	136902220	86	0.302372
4	25974293	8	136886537	86	0.333969
4	25974293	8	136887102	86	0.333969
4	25974293	8	136897826	86	0.333969
4	25974293	8	136902220	86	0.302372
4	26183614	8	119150165	86	0.311532
4	27247850	8	138063044	86	0.356521
4	27247850	8	138065070	86	0.356521
4	27247850	8	138065663	86	0.356521
4	27254091	8	138063044	86	0.333238
4	27254091	8	138065070	86	0.333238
4	27254091	8	138065663	86	0.333238
4	27298022	8	133093041	86	0.316344
4	27298022	8	133093170	86	0.306608
4	27490982	8	145756170	86	0.303432
4	27491062	8	145756170	86	0.303432
4	27491213	8	145756170	86	0.303432
4	28890196	8	144514016	86	0.301957
4	28890196	8	144514973	86	0.301957
4	28897276	8	144514016	86	0.301957
4	28897276	8	144514973	86	0.301957
4	28919460	8	136451514	86	0.311146
4	30155136	8	130072841	86	0.315311
4	30468166	8	128103679	86	0.309592
4	31415467	8	138515728	86	0.307963
4	31415467	8	138517316	86	0.317557
4	31415467	8	138522864	86	0.307963
4	31415467	8	138527419	86	0.307963
4	31415467	8	138529623	86	0.307963
4	31415467	8	138529837	86	0.307963
4	31415467	8	138535393	86	0.320454
4	31415467	8	138539014	86	0.320454
4	31415467	8	138541939	86	0.320454
4	31415467	8	138544111	86	0.320454
4	31415467	8	138544276	86	0.320454
4	31415467	8	138546064	86	0.320454
4	31415467	8	138549902	86	0.301071
4	31415607	8	138515728	86	0.307963
4	31415607	8	138517316	86	0.317557
4	31415607	8	138522864	86	0.307963
4	31415607	8	138527419	86	0.307963
4	31415607	8	138529623	86	0.307963
4	31415607	8	138529837	86	0.307963
4	31415607	8	138535393	86	0.320454
4	31415607	8	138539014	86	0.320454
4	31415607	8	138541939	86	0.320454
4	31415607	8	138544111	86	0.320454
4	31415607	8	138544276	86	0.320454
4	31415607	8	138546064	86	0.320454
4	31415607	8	138549902	86	0.301071
4	31415640	8	138515728	86	0.307963
4	31415640	8	138517316	86	0.317557
4	31415640	8	138522864	86	0.307963
4	31415640	8	138527419	86	0.307963
4	31415640	8	138529623	86	0.307963
4	31415640	8	138529837	86	0.307963
4	31415640	8	138535393	86	0.320454
4	31415640	8	138539014	86	0.320454
4	31415640	8	138541939	86	0.320454
4	31415640	8	138544111	86	0.320454
4	31415640	8	138544276	86	0.320454
4	31415640	8	138546064	86	0.320454
4	31415640	8	138549902	86	0.301071
4	31419689	8	138515728	86	0.302132
4	31419689	8	138517316	86	0.312331
4	31419689	8	138522864	86	0.302132
4	31419689	8	138527419	86	0.302132
4	31419689	8	138529623	86	0.302132
4	31419689	8	138529837	86	0.302132
4	31419689	8	138535393	86	0.314151
4	31419689	8	138539014	86	0.314151
4	31419689	8	138541939	86	0.314151
4	31419689	8	138544111	86	0.314151
4	31419689	8	138544276	86	0.314151
4	31419689	8	138546064	86	0.314151
4	32478321	8	144487509	86	0.314775
4	32478383	8	144487509	86	0.314775
4	32640624	8	144761724	86	0.304639
4	32640624	8	144761831	86	0.304639
4	32640624	8	144762490	86	0.304639
4	32640624	8	144763022	86	0.304639
4	32640624	8	144763237	86	0.304639
4	32640624	8	144763583	86	0.304639
4	32640624	8	144763885	86	0.304639
4	32640624	8	144764483	86	0.304639
4	32640624	8	144765600	86	0.304639
4	34773861	8	6121860	86	0.335918
4	35713552	8	11450828	86	0.303682
4	35778197	8	4419488	86	0.306512
4	35789606	8	4419488	86	0.308473
4	35790610	8	4419488	86	0.308473
4	35790972	8	4419488	86	0.308473
4	37109848	8	15280165	86	0.337556
4	37110035	8	15280165	86	0.337556
4	37110046	8	15280165	86	0.337556
4	37115713	8	15280165	86	0.337556
4	37120291	8	15280165	86	0.318799
4	37589398	8	1278169	86	0.301962
4	37589398	8	1278931	86	0.315485
4	37589398	8	1279169	86	0.301962
4	37660833	8	3415827	86	0.335523
4	37994716	8	6328853	86	0.312649
4	37994716	8	6330335	86	0.312649
4	37994716	8	6330447	86	0.312649
4	37994716	8	6330580	86	0.312649
4	37994716	8	6330773	86	0.312649
4	37994716	8	6330874	86	0.312649
4	37994716	8	6331079	86	0.312649
4	37994716	8	6331178	86	0.312649
4	37994716	8	6331612	86	0.312649
4	37994716	8	6333446	86	0.312649
4	37996260	8	6328853	86	0.322582
4	37996260	8	6330335	86	0.322582
4	37996260	8	6330447	86	0.322582
4	37996260	8	6330580	86	0.322582
4	37996260	8	6330773	86	0.322582
4	37996260	8	6330874	86	0.322582
4	37996260	8	6331079	86	0.322582
4	37996260	8	6331178	86	0.322582
4	37996260	8	6331612	86	0.322582
4	37996260	8	6333446	86	0.322582
4	38309613	8	4958752	86	0.315557
4	38310557	8	4958752	86	0.315557
4	38310566	8	4958752	86	0.315557
4	38310991	8	4958752	86	0.315557
4	38313390	8	4958752	86	0.315557
4	38971382	8	3474090	86	0.306641
4	39774945	8	6396358	86	0.323353
4	39785276	8	6396358	86	0.301806
4	39790208	8	6396358	86	0.301806
4	39790211	8	6396358	86	0.301806
4	40187608	8	10382465	86	0.302496
4	40220356	8	8794675	86	0.310528
4	40221000	8	8794675	86	0.310528
4	40232227	8	8794675	86	0.310528
4	40584448	8	11693919	86	0.325665
4	40584448	8	11697098	86	0.305281
4	41082483	8	7690119	86	0.31514
4	41087063	8	7690119	86	0.322894
4	41087688	8	7690119	86	0.322894
4	41104610	8	7690119	86	0.31514
4	41108775	8	7690119	86	0.322894
4	41108782	8	7690119	86	0.31514
4	41111767	8	7687524	86	0.336394
4	41111767	8	7690119	86	0.392326
4	41118540	8	7687524	86	0.307481
4	41118540	8	7690119	86	0.364768
4	41119599	8	7687524	86	0.307481
4	41119599	8	7690119	86	0.364768
4	41120044	8	7687524	86	0.307481
4	41120044	8	7690119	86	0.364768
4	41123909	8	7690119	86	0.307191
4	41139985	8	1761339	86	0.302181
4	41140082	8	1761339	86	0.302181
4	41140233	8	1761339	86	0.302181
4	41140771	8	1761339	86	0.302181
4	41156170	8	15400752	86	0.306847
4	41156170	8	15402506	86	0.306847
4	41193039	8	15400752	86	0.306847
4	41193039	8	15402506	86	0.306847
4	41193954	8	15400752	86	0.308438
4	41193954	8	15402506	86	0.308438
4	41376680	8	1198613	86	0.308407
4	41376680	8	1198616	86	0.308407
4	41376680	8	1199408	86	0.313832
4	41376680	8	1199419	86	0.313832
4	41376680	8	1200198	86	0.313832
4	41376680	8	1200740	86	0.313832
4	41376680	8	1201237	86	0.313832
4	41638357	8	6901922	86	0.308371
4	41638357	8	6902618	86	0.324311
4	41638357	8	6910548	86	0.308371
4	42483659	8	3508977	86	0.31761
4	42483659	8	3513177	86	0.317569
4	42563381	8	17313317	86	0.30211
4	42563381	8	17314171	86	0.301532
4	42563381	8	17314613	86	0.301532
4	42563381	8	17315019	86	0.30211
4	42563381	8	17315539	86	0.30211
4	42563381	8	17316506	86	0.301532
4	42563381	8	17318637	86	0.30211
4	42563381	8	17319079	86	0.30211
4	42563381	8	17319342	86	0.319675
4	42563381	8	17320475	86	0.301532
4	42563381	8	17322650	86	0.301532
4	42566785	8	17313317	86	0.313599
4	42566785	8	17314171	86	0.31332
4	42566785	8	17314613	86	0.31332
4	42566785	8	17315019	86	0.313599
4	42566785	8	17315539	86	0.313599
4	42566785	8	17316506	86	0.31332
4	42566785	8	17317875	86	0.300276
4	42566785	8	17318637	86	0.313599
4	42566785	8	17319079	86	0.313599
4	42566785	8	17319342	86	0.330478
4	42566785	8	17320475	86	0.31332
4	42566785	8	17322650	86	0.31332
4	42566785	8	17324575	86	0.300473
4	42570934	8	17313317	86	0.30211
4	42570934	8	17314171	86	0.301532
4	42570934	8	17314613	86	0.301532
4	42570934	8	17315019	86	0.30211
4	42570934	8	17315539	86	0.30211
4	42570934	8	17316506	86	0.301532
4	42570934	8	17318637	86	0.30211
4	42570934	8	17319079	86	0.30211
4	42570934	8	17319342	86	0.319675
4	42570934	8	17320475	86	0.301532
4	42570934	8	17322650	86	0.301532
4	42865216	8	6262572	86	0.301342
4	42960668	8	6464034	86	0.31338
4	42960668	8	6464103	86	0.31338
4	42960668	8	6464592	86	0.306009
4	42960668	8	6464817	86	0.306009
4	42960668	8	6464977	86	0.306009
4	42960668	8	6465117	86	0.306009
4	42960668	8	6465242	86	0.306009
4	42960668	8	6465695	86	0.306009
4	42960668	8	6465827	86	0.306009
4	42960668	8	6466121	86	0.31338
4	42960668	8	6466172	86	0.306009
4	42960668	8	6466195	86	0.306009
4	42960668	8	6466653	86	0.31338
4	42960668	8	6466682	86	0.31338
4	42964453	8	6464034	86	0.31338
4	42964453	8	6464103	86	0.31338
4	42964453	8	6464592	86	0.306009
4	42964453	8	6464817	86	0.306009
4	42964453	8	6464977	86	0.306009
4	42964453	8	6465117	86	0.306009
4	42964453	8	6465242	86	0.306009
4	42964453	8	6465695	86	0.306009
4	42964453	8	6465827	86	0.306009
4	42964453	8	6466121	86	0.31338
4	42964453	8	6466172	86	0.306009
4	42964453	8	6466195	86	0.306009
4	42964453	8	6466653	86	0.31338
4	42964453	8	6466682	86	0.31338
4	42976772	8	6464034	86	0.31338
4	42976772	8	6464103	86	0.31338
4	42976772	8	6464592	86	0.306009
4	42976772	8	6464817	86	0.306009
4	42976772	8	6464977	86	0.306009
4	42976772	8	6465117	86	0.306009
4	42976772	8	6465242	86	0.306009
4	42976772	8	6465695	86	0.306009
4	42976772	8	6465827	86	0.306009
4	42976772	8	6466121	86	0.31338
4	42976772	8	6466172	86	0.306009
4	42976772	8	6466195	86	0.306009
4	42976772	8	6466653	86	0.31338
4	42976772	8	6466682	86	0.31338
4	42982274	8	6464034	86	0.31338
4	42982274	8	6464103	86	0.31338
4	42982274	8	6464592	86	0.306009
4	42982274	8	6464817	86	0.306009
4	42982274	8	6464977	86	0.306009
4	42982274	8	6465117	86	0.306009
4	42982274	8	6465242	86	0.306009
4	42982274	8	6465695	86	0.306009
4	42982274	8	6465827	86	0.306009
4	42982274	8	6466121	86	0.31338
4	42982274	8	6466172	86	0.306009
4	42982274	8	6466195	86	0.306009
4	42982274	8	6466653	86	0.31338
4	42982274	8	6466682	86	0.31338
4	42991540	8	6464034	86	0.31338
4	42991540	8	6464103	86	0.31338
4	42991540	8	6464592	86	0.306009
4	42991540	8	6464817	86	0.306009
4	42991540	8	6464977	86	0.306009
4	42991540	8	6465117	86	0.306009
4	42991540	8	6465242	86	0.306009
4	42991540	8	6465695	86	0.306009
4	42991540	8	6465827	86	0.306009
4	42991540	8	6466121	86	0.31338
4	42991540	8	6466172	86	0.306009
4	42991540	8	6466195	86	0.306009
4	42991540	8	6466653	86	0.31338
4	42991540	8	6466682	86	0.31338
4	42993888	8	6464034	86	0.31338
4	42993888	8	6464103	86	0.31338
4	42993888	8	6464592	86	0.306009
4	42993888	8	6464817	86	0.306009
4	42993888	8	6464977	86	0.306009
4	42993888	8	6465117	86	0.306009
4	42993888	8	6465242	86	0.306009
4	42993888	8	6465695	86	0.306009
4	42993888	8	6465827	86	0.306009
4	42993888	8	6466121	86	0.31338
4	42993888	8	6466172	86	0.306009
4	42993888	8	6466195	86	0.306009
4	42993888	8	6466653	86	0.31338
4	42993888	8	6466682	86	0.31338
4	43103611	8	11273925	86	0.30103
4	43108709	8	11273925	86	0.30103
4	43304862	8	6456430	86	0.331447
4	43310188	8	6456430	86	0.330216
4	43312071	8	6456430	86	0.330216
4	43320042	8	6456430	86	0.305556
4	43320507	8	6456430	86	0.305556
4	43321761	8	6456430	86	0.305556
4	43323916	8	6456430	86	0.343742
4	43324563	8	6456430	86	0.330216
4	43325420	8	6456430	86	0.330216
4	43328707	8	6456430	86	0.303632
4	43330427	8	6456430	86	0.343742
4	43331637	8	6456430	86	0.320029
4	43332279	8	6456430	86	0.358391
4	43335342	8	6456430	86	0.320029
4	43336638	8	6456430	86	0.344706
4	43338150	8	6456430	86	0.344706
4	43900773	8	1679329	86	0.301494
4	46800484	8	10497669	86	0.30563
4	46804430	8	10497669	86	0.30563
4	48004700	8	2264511	86	0.31902
4	48004700	8	2264525	86	0.31902
4	48134092	8	7558066	86	0.323428
4	48142678	8	7558066	86	0.323428
4	48143201	8	7558066	86	0.323428
4	48146845	8	7558066	86	0.323428
4	48147309	8	7558066	86	0.323428
4	48175507	8	7558066	86	0.323428
4	48177776	8	7558066	86	0.323428
4	48184130	8	7558066	86	0.323428
4	49094243	8	12480143	86	0.303307
4	49094243	8	12480808	86	0.303307
4	49158588	8	12436505	86	0.408551
4	49158608	8	12436505	86	0.344
4	49158610	8	12436505	86	0.344
4	49160559	8	3681586	86	0.305773
4	49160559	8	3685383	86	0.305773
4	49160559	8	3688034	86	0.305773
4	49163453	8	2335919	86	0.505882
4	49222112	8	14969971	86	0.337701
4	49222112	8	14970243	86	0.337701
4	49222112	8	14973136	86	0.322473
4	49222112	8	14983556	86	0.332764
4	49222112	8	14987166	86	0.332764
4	49222112	8	14988862	86	0.322473
4	49222112	8	14989486	86	0.322473
4	49222112	8	14989496	86	0.322473
4	49222112	8	14991459	86	0.322473
4	49222112	8	14991520	86	0.322473
4	49222112	8	14992015	86	0.322473
4	49222112	8	14992457	86	0.322473
4	49222112	8	14997737	86	0.308343
4	49222216	8	14913133	86	0.320033
4	49222216	8	14913465	86	0.308813
4	49222216	8	14969971	86	0.329072
4	49222216	8	14970243	86	0.329072
4	49222216	8	14973136	86	0.39048
4	49222216	8	14976626	86	0.35122
4	49222216	8	14980282	86	0.35122
4	49222216	8	14983556	86	0.377805
4	49222216	8	14987166	86	0.377805
4	49222216	8	14988862	86	0.39048
4	49222216	8	14989486	86	0.39048
4	49222216	8	14989496	86	0.39048
4	49222216	8	14991459	86	0.39048
4	49222216	8	14991520	86	0.39048
4	49222216	8	14992015	86	0.39048
4	49222216	8	14992457	86	0.39048
4	49222216	8	14997737	86	0.370148
4	49222654	8	14973136	86	0.322473
4	49222654	8	14983556	86	0.332764
4	49222654	8	14987166	86	0.332764
4	49222654	8	14988862	86	0.322473
4	49222654	8	14989486	86	0.322473
4	49222654	8	14989496	86	0.322473
4	49222654	8	14991459	86	0.322473
4	49222654	8	14991520	86	0.322473
4	49222654	8	14992015	86	0.322473
4	49222654	8	14992457	86	0.322473
4	49222654	8	14997737	86	0.308343
4	49223101	8	14969971	86	0.337701
4	49223101	8	14970243	86	0.337701
4	49223101	8	14973136	86	0.322473
4	49223101	8	14983556	86	0.332764
4	49223101	8	14987166	86	0.332764
4	49223101	8	14988862	86	0.322473
4	49223101	8	14989486	86	0.322473
4	49223101	8	14989496	86	0.322473
4	49223101	8	14991459	86	0.322473
4	49223101	8	14991520	86	0.322473
4	49223101	8	14992015	86	0.322473
4	49223101	8	14992457	86	0.322473
4	49223101	8	14997737	86	0.308343
4	49239311	8	14969971	86	0.304692
4	49239311	8	14970243	86	0.304692
4	49263094	8	1197610	86	0.311547
4	49622519	8	17291806	86	0.300123
4	53846571	8	8736786	86	0.304767
4	54337237	8	6103075	86	0.320763
4	54337237	8	6103083	86	0.320763
4	54337237	8	6103090	86	0.320763
4	54337237	8	6103140	86	0.30342
4	54337238	8	6110025	86	0.302011
4	54337239	8	6110025	86	0.302011
4	54419101	8	11485820	86	0.318509
4	55192404	8	3468794	86	0.305385
4	55240703	8	3551842	86	0.31724
4	55240849	8	3551842	86	0.31724
4	55240861	8	3551842	86	0.31724
4	55253342	8	3551842	86	0.31724
4	55671123	8	4037963	86	0.314219
4	55671123	8	4038764	86	0.314219
4	55952181	8	12550682	86	0.301068
4	56093697	8	10980749	86	0.316562
4	56094270	8	10980749	86	0.316562
4	56094421	8	10980749	86	0.316562
4	56098491	8	10980749	86	0.316562
4	56102476	8	10980749	86	0.334583
4	56102604	8	14390359	86	0.329169
4	56102604	8	14390814	86	0.329169
4	56102604	8	14390842	86	0.329169
4	56102604	8	14390848	86	0.329169
4	56102604	8	14391506	86	0.329169
4	56102604	8	14392259	86	0.329169
4	56102604	8	14406003	86	0.329169
4	56102604	8	14411385	86	0.329169
4	56102604	8	14413972	86	0.329169
4	56102604	8	14414630	86	0.329169
4	56102604	8	14416529	86	0.329169
4	56102604	8	14416705	86	0.329169
4	56102604	8	14417127	86	0.329169
4	56102604	8	14417423	86	0.329169
4	56102604	8	14417428	86	0.329169
4	56102604	8	14417454	86	0.329169
4	56102604	8	14420848	86	0.329169
4	56102604	8	14422263	86	0.336386
4	56102604	8	14422700	86	0.336386
4	56102604	8	14424445	86	0.329169
4	56102604	8	14425438	86	0.329169
4	56102604	8	14425840	86	0.384065
4	56102604	8	14427528	86	0.304117
4	56102604	8	14428781	86	0.384065
4	56102604	8	14430153	86	0.411187
4	56102604	8	14435012	86	0.304143
4	56102604	8	14436240	86	0.411187
4	56102604	8	14448698	86	0.329169
4	56102604	8	14452442	86	0.304143
4	56103826	8	10980749	86	0.316562
4	56107678	8	10980749	86	0.316562
4	56107702	8	10980749	86	0.316562
4	56108894	8	10980749	86	0.316562
4	56109511	8	10980749	86	0.316562
4	56110441	8	10980749	86	0.334583
4	56110922	8	10980749	86	0.316562
4	56111024	8	10980749	86	0.334583
4	56111228	8	10980749	86	0.316562
4	56111298	8	10980749	86	0.334583
4	56116333	8	10980749	86	0.334583
4	56116505	8	10980749	86	0.334583
4	56116603	8	10980749	86	0.316562
4	56117209	8	10980749	86	0.316562
4	56117455	8	10980749	86	0.334583
4	56117782	8	10980749	86	0.334583
4	56118176	8	10980749	86	0.316562
4	56118230	8	10980749	86	0.334583
4	56121821	8	10980749	86	0.316562
4	56273287	8	5667567	86	0.315571
4	56279530	8	5663557	86	0.343934
4	56279530	8	5663984	86	0.362013
4	56279530	8	5664467	86	0.362013
4	56279530	8	5667567	86	0.417024
4	56279530	8	5676828	86	0.326905
4	56279530	8	5677595	86	0.326905
4	56279530	8	5677773	86	0.326905
4	56279530	8	5678019	86	0.326905
4	56279530	8	5684702	86	0.310836
4	56279530	8	5686013	86	0.310836
4	56279530	8	5688985	86	0.326905
4	56279530	8	5690757	86	0.310836
4	56285082	8	5667567	86	0.315571
4	56295873	8	5663557	86	0.343934
4	56295873	8	5663984	86	0.362013
4	56295873	8	5664467	86	0.362013
4	56295873	8	5667567	86	0.417024
4	56295873	8	5676828	86	0.326905
4	56295873	8	5677595	86	0.326905
4	56295873	8	5677773	86	0.326905
4	56295873	8	5678019	86	0.326905
4	56295873	8	5684702	86	0.310836
4	56295873	8	5686013	86	0.310836
4	56295873	8	5688985	86	0.326905
4	56295873	8	5690757	86	0.310836
4	56302058	8	5667567	86	0.315571
4	56306005	8	5667567	86	0.315571
4	56315182	8	5667567	86	0.315571
4	56333060	8	5667567	86	0.315571
4	56334252	8	5667567	86	0.315571
4	56341907	8	5667567	86	0.315571
4	56351281	8	5667567	86	0.315571
4	56373404	8	5667567	86	0.315571
4	56373474	8	5667567	86	0.315571
4	56382688	8	5667567	86	0.315571
4	56383966	8	5667567	86	0.315571
4	56396815	8	5667567	86	0.315571
4	56407697	8	5667567	86	0.315571
4	56410937	8	5667567	86	0.315571
4	56423993	8	5667567	86	0.315571
4	56457387	8	5667567	86	0.315571
4	56457616	8	5667567	86	0.315571
4	56690589	8	6686791	86	0.305988
4	56711801	8	6686791	86	0.324663
4	56714071	8	6686791	86	0.324663
4	56722748	8	6686791	86	0.305988
4	56730304	8	6686791	86	0.324663
4	56737489	8	6686791	86	0.305988
4	56746530	8	6686791	86	0.324663
4	56752153	8	6686791	86	0.305988
4	56760871	8	6686791	86	0.305988
4	56761741	8	6686791	86	0.305988
4	56761931	8	6686791	86	0.305988
4	56762208	8	6686791	86	0.305988
4	56771089	8	6686791	86	0.305988
4	56773873	8	6686791	86	0.305988
4	57201770	8	2420167	86	0.388468
4	57201770	8	2420855	86	0.323957
4	57201770	8	2421058	86	0.367991
4	57201770	8	2423447	86	0.324837
4	57201770	8	2424390	86	0.367991
4	57201770	8	2424620	86	0.330936
4	57201770	8	2433479	86	0.387144
4	57201770	8	2434771	86	0.348856
4	57201770	8	2436204	86	0.314119
4	57201770	8	2437543	86	0.341634
4	57201770	8	2440130	86	0.367991
4	57201770	8	2442103	86	0.348856
4	57201770	8	2443005	86	0.348856
4	57201770	8	2445915	86	0.312312
4	57201770	8	2446418	86	0.312312
4	57201770	8	2447280	86	0.312312
4	57201770	8	2447630	86	0.312312
4	57201770	8	2448306	86	0.312312
4	57201770	8	2448778	86	0.312312
4	57201770	8	2450930	86	0.312312
4	57230020	8	2420167	86	0.356463
4	57230020	8	2421058	86	0.337622
4	57230020	8	2423447	86	0.300654
4	57230020	8	2424390	86	0.337622
4	57230020	8	2424620	86	0.303528
4	57230020	8	2433479	86	0.358323
4	57230020	8	2434771	86	0.320016
4	57230020	8	2437543	86	0.310222
4	57230020	8	2440130	86	0.337622
4	57230020	8	2442103	86	0.320016
4	57230020	8	2443005	86	0.320016
4	57230020	8	2473705	86	0.300433
4	57230020	8	2473940	86	0.300433
4	57230020	8	2474063	86	0.320376
4	57548256	8	8738208	86	0.303331
4	58191912	8	4470486	86	0.304143
4	58225311	8	4446859	86	0.334049
4	58225311	8	4447356	86	0.334049
4	58225311	8	4447662	86	0.334049
4	58225311	8	4448072	86	0.334049
4	58225311	8	4448083	86	0.334049
4	58225311	8	4448337	86	0.334049
4	58225311	8	4448488	86	0.334049
4	58225311	8	4452020	86	0.359433
4	58225311	8	4452073	86	0.343901
4	58225851	8	4446859	86	0.312488
4	58225851	8	4447356	86	0.312488
4	58225851	8	4447662	86	0.312488
4	58225851	8	4448072	86	0.312488
4	58225851	8	4448083	86	0.312488
4	58225851	8	4448337	86	0.312488
4	58225851	8	4448488	86	0.312488
4	58225851	8	4452020	86	0.337283
4	58225851	8	4452073	86	0.32099
4	58228036	8	4446859	86	0.312488
4	58228036	8	4447356	86	0.312488
4	58228036	8	4447662	86	0.312488
4	58228036	8	4448072	86	0.312488
4	58228036	8	4448083	86	0.312488
4	58228036	8	4448337	86	0.312488
4	58228036	8	4448488	86	0.312488
4	58228036	8	4452020	86	0.337283
4	58228036	8	4452073	86	0.32099
4	58231243	8	4446859	86	0.312488
4	58231243	8	4447356	86	0.312488
4	58231243	8	4447662	86	0.312488
4	58231243	8	4448072	86	0.312488
4	58231243	8	4448083	86	0.312488
4	58231243	8	4448337	86	0.312488
4	58231243	8	4448488	86	0.312488
4	58231243	8	4452020	86	0.337283
4	58231243	8	4452073	86	0.32099
4	58231891	8	4446859	86	0.312488
4	58231891	8	4447356	86	0.312488
4	58231891	8	4447662	86	0.312488
4	58231891	8	4448072	86	0.312488
4	58231891	8	4448083	86	0.312488
4	58231891	8	4448337	86	0.312488
4	58231891	8	4448488	86	0.312488
4	58231891	8	4452020	86	0.337283
4	58231891	8	4452073	86	0.32099
4	58240134	8	4446859	86	0.312488
4	58240134	8	4447356	86	0.312488
4	58240134	8	4447662	86	0.312488
4	58240134	8	4448072	86	0.312488
4	58240134	8	4448083	86	0.312488
4	58240134	8	4448337	86	0.312488
4	58240134	8	4448488	86	0.312488
4	58240134	8	4452020	86	0.337283
4	58240134	8	4452073	86	0.32099
4	58240783	8	4446859	86	0.312488
4	58240783	8	4447356	86	0.312488
4	58240783	8	4447662	86	0.312488
4	58240783	8	4448072	86	0.312488
4	58240783	8	4448083	86	0.312488
4	58240783	8	4448337	86	0.312488
4	58240783	8	4448488	86	0.312488
4	58240783	8	4452020	86	0.337283
4	58240783	8	4452073	86	0.32099
4	58245423	8	4446859	86	0.312488
4	58245423	8	4447356	86	0.312488
4	58245423	8	4447662	86	0.312488
4	58245423	8	4448072	86	0.312488
4	58245423	8	4448083	86	0.312488
4	58245423	8	4448337	86	0.312488
4	58245423	8	4448488	86	0.312488
4	58245423	8	4452020	86	0.337283
4	58245423	8	4452073	86	0.32099
4	58246223	8	4452020	86	0.316647
4	59390762	8	8220604	86	0.307306
4	59390762	8	8221088	86	0.350978
4	59390762	8	8221359	86	0.307306
4	59394828	8	8220604	86	0.307306
4	59394828	8	8221088	86	0.350978
4	59394828	8	8221359	86	0.307306
4	59396389	8	8220604	86	0.326096
4	59396389	8	8221088	86	0.371272
4	59396389	8	8221311	86	0.309708
4	59396389	8	8221359	86	0.326096
4	59398454	8	8220604	86	0.307306
4	59398454	8	8221088	86	0.350978
4	59398454	8	8221359	86	0.307306
4	59400400	8	8220604	86	0.307306
4	59400400	8	8221088	86	0.350978
4	59400400	8	8221359	86	0.307306
4	59400930	8	8220604	86	0.307306
4	59400930	8	8221088	86	0.350978
4	59400930	8	8221359	86	0.307306
4	59401986	8	8220604	86	0.307306
4	59401986	8	8221088	86	0.350978
4	59401986	8	8221359	86	0.307306
4	59409027	8	8220604	86	0.307306
4	59409027	8	8221088	86	0.350978
4	59409027	8	8221359	86	0.307306
4	59410794	8	8220604	86	0.307306
4	59410794	8	8221088	86	0.350978
4	59410794	8	8221359	86	0.307306
4	59426387	8	8221088	86	0.325489
4	59427836	8	8221088	86	0.325489
4	59431965	8	8221088	86	0.325489
4	59432660	8	8221088	86	0.325489
4	59449609	8	8220604	86	0.305063
4	59449609	8	8221088	86	0.341341
4	59449609	8	8221359	86	0.305063
4	59451318	8	8221088	86	0.325489
4	59451603	8	8221088	86	0.325489
4	59451674	8	8221088	86	0.325489
4	59452484	8	8221088	86	0.325489
4	59453455	8	8221088	86	0.325489
4	59453696	8	8221088	86	0.325489
4	59460282	8	8221088	86	0.30342
4	59564840	8	2573751	86	0.307926
4	60378797	8	2329093	86	0.331426
4	60387429	8	13655471	86	0.32208
4	60388460	8	13655471	86	0.342923
4	60389233	8	13655471	86	0.342923
4	60394248	8	13655471	86	0.342923
4	60395362	8	13655471	86	0.342923
4	60398672	8	13655471	86	0.32208
4	60402048	8	13655471	86	0.32208
4	60406542	8	13655471	86	0.32208
4	60411841	8	13655471	86	0.337298
4	60411902	8	13655471	86	0.337298
4	60414218	8	13655471	86	0.32208
4	61376070	8	7044645	86	0.334146
4	61666951	8	5610589	86	0.306563
4	61666951	8	5615643	86	0.306563
4	61666951	8	5618085	86	0.306563
4	61667472	8	5610589	86	0.306563
4	61667472	8	5615643	86	0.306563
4	61667472	8	5618085	86	0.306563
4	61667986	8	5610589	86	0.306563
4	61667986	8	5615643	86	0.306563
4	61667986	8	5618085	86	0.306563
4	61667990	8	5610589	86	0.306563
4	61667990	8	5615643	86	0.306563
4	61667990	8	5618085	86	0.306563
4	61668929	8	5610589	86	0.306563
4	61668929	8	5615643	86	0.306563
4	61668929	8	5618085	86	0.306563
4	61675158	8	5610589	86	0.318888
4	61675158	8	5615643	86	0.318888
4	61675158	8	5618085	86	0.318888
4	61965948	8	6463415	86	0.305779
4	63714052	8	15029649	86	0.309241
4	64535832	8	10487129	86	0.30432
4	65207636	8	15386005	86	0.307765
4	65207636	8	15388495	86	0.307765
4	66220818	8	15094597	86	0.300646
4	66353220	8	13538073	86	0.300163
4	66353220	8	13539209	86	0.308192
4	66353220	8	13540302	86	0.308192
4	66353220	8	13541240	86	0.308192
4	66353220	8	13543350	86	0.308192
4	66353220	8	13543448	86	0.308192
4	66353220	8	13543520	86	0.308192
4	66354776	8	13538073	86	0.300163
4	66354776	8	13539209	86	0.308192
4	66354776	8	13540302	86	0.308192
4	66354776	8	13541240	86	0.308192
4	66354776	8	13543350	86	0.308192
4	66354776	8	13543448	86	0.308192
4	66354776	8	13543520	86	0.308192
4	66356872	8	13538073	86	0.300163
4	66356872	8	13539209	86	0.308192
4	66356872	8	13540302	86	0.308192
4	66356872	8	13541240	86	0.308192
4	66356872	8	13543350	86	0.308192
4	66356872	8	13543448	86	0.308192
4	66356872	8	13543520	86	0.308192
4	66359475	8	13538073	86	0.300163
4	66359475	8	13539209	86	0.308192
4	66359475	8	13540302	86	0.308192
4	66359475	8	13541240	86	0.308192
4	66359475	8	13543350	86	0.308192
4	66359475	8	13543448	86	0.308192
4	66359475	8	13543520	86	0.308192
4	66366466	8	13538073	86	0.300163
4	66366466	8	13539209	86	0.308192
4	66366466	8	13540302	86	0.308192
4	66366466	8	13541240	86	0.308192
4	66366466	8	13543350	86	0.308192
4	66366466	8	13543448	86	0.308192
4	66366466	8	13543520	86	0.308192
4	66372057	8	13538073	86	0.300163
4	66372057	8	13539209	86	0.308192
4	66372057	8	13540302	86	0.308192
4	66372057	8	13541240	86	0.308192
4	66372057	8	13543350	86	0.308192
4	66372057	8	13543448	86	0.308192
4	66372057	8	13543520	86	0.308192
4	66373364	8	13538073	86	0.300163
4	66373364	8	13539209	86	0.308192
4	66373364	8	13540302	86	0.308192
4	66373364	8	13541240	86	0.308192
4	66373364	8	13543350	86	0.308192
4	66373364	8	13543448	86	0.308192
4	66373364	8	13543520	86	0.308192
4	66373713	8	13538073	86	0.300163
4	66373713	8	13539209	86	0.308192
4	66373713	8	13540302	86	0.308192
4	66373713	8	13541240	86	0.308192
4	66373713	8	13543350	86	0.308192
4	66373713	8	13543448	86	0.308192
4	66373713	8	13543520	86	0.308192
4	66373899	8	13538073	86	0.300163
4	66373899	8	13539209	86	0.308192
4	66373899	8	13540302	86	0.308192
4	66373899	8	13541240	86	0.308192
4	66373899	8	13543350	86	0.308192
4	66373899	8	13543448	86	0.308192
4	66373899	8	13543520	86	0.308192
4	66374314	8	13538073	86	0.300163
4	66374314	8	13539209	86	0.308192
4	66374314	8	13540302	86	0.308192
4	66374314	8	13541240	86	0.308192
4	66374314	8	13543350	86	0.308192
4	66374314	8	13543448	86	0.308192
4	66374314	8	13543520	86	0.308192
4	66376028	8	13538073	86	0.300163
4	66376028	8	13539209	86	0.308192
4	66376028	8	13540302	86	0.308192
4	66376028	8	13541240	86	0.308192
4	66376028	8	13543350	86	0.308192
4	66376028	8	13543448	86	0.308192
4	66376028	8	13543520	86	0.308192
4	66378600	8	13538073	86	0.300163
4	66378600	8	13539209	86	0.308192
4	66378600	8	13540302	86	0.308192
4	66378600	8	13541240	86	0.308192
4	66378600	8	13543350	86	0.308192
4	66378600	8	13543448	86	0.308192
4	66378600	8	13543520	86	0.308192
4	66542597	8	12405378	86	0.32993
4	67599718	8	15738015	86	0.300583
4	67599718	8	15738159	86	0.300583
4	67599718	8	15738350	86	0.300583
4	68840155	8	14664198	86	0.311573
4	69373407	8	15323555	86	0.320511
4	69373407	8	15326498	86	0.300959
4	69412439	8	15327614	86	0.309077
4	69847021	8	6371291	86	0.317298
4	69847874	8	6371291	86	0.317298
4	69848225	8	6371291	86	0.317298
4	69848245	8	6371291	86	0.317298
4	69848343	8	6371291	86	0.317298
4	69848469	8	6371291	86	0.317298
4	69848672	8	6371291	86	0.317298
4	69848784	8	6371291	86	0.317298
4	69848940	8	6371291	86	0.317298
4	69849157	8	6371291	86	0.317298
4	69849270	8	6371291	86	0.317298
4	69849271	8	6371291	86	0.317298
4	69849433	8	6371291	86	0.317298
4	69849528	8	6371291	86	0.317298
4	69849638	8	6371291	86	0.317298
4	69849794	8	6371291	86	0.358477
4	69849858	8	6371291	86	0.317298
4	69850383	8	6371291	86	0.317298
4	69850512	8	6371291	86	0.317298
4	69850714	8	6371291	86	0.317298
4	69850892	8	6371291	86	0.317298
4	69850918	8	6371291	86	0.317298
4	69851107	8	6371291	86	0.317298
4	69851475	8	6371291	86	0.317298
4	69851876	8	6371291	86	0.317298
4	69852199	8	6371291	86	0.317298
4	69852428	8	6371291	86	0.317298
4	69852457	8	6371291	86	0.317298
4	69852486	8	6371291	86	0.317298
4	69852666	8	6371291	86	0.317298
4	69852721	8	6371291	86	0.317298
4	69852942	8	6371291	86	0.305321
4	69853169	8	6371291	86	0.317298
4	69853172	8	6371291	86	0.317298
4	69853359	8	6371291	86	0.317298
4	69853461	8	6371291	86	0.317298
4	69853574	8	6371291	86	0.317298
4	69853586	8	6371291	86	0.317298
4	69853607	8	6371291	86	0.317298
4	69853641	8	6371291	86	0.317298
4	69853839	8	14064928	86	0.302246
4	69853849	8	14064928	86	0.302246
4	69853899	8	6371291	86	0.317298
4	69853939	8	6371291	86	0.317298
4	69853973	8	6371291	86	0.317298
4	69854207	8	6371291	86	0.317298
4	69854390	8	6371291	86	0.317298
4	69854439	8	6371291	86	0.317298
4	69854758	8	6371291	86	0.317298
4	69854777	8	6371291	86	0.317298
4	69854780	8	6371291	86	0.317298
4	69854842	8	6371291	86	0.317298
4	69854864	8	6371291	86	0.317298
4	69854936	8	6371291	86	0.317298
4	69854945	8	6371291	86	0.317298
4	69854976	8	6371291	86	0.317298
4	69855323	8	6371291	86	0.317298
4	69855389	8	6371291	86	0.317298
4	69855442	8	6371291	86	0.317298
4	69855571	8	6371291	86	0.317298
4	69855587	8	6371291	86	0.317298
4	69855738	8	6371291	86	0.317298
4	69855781	8	6371291	86	0.317298
4	69855782	8	6371291	86	0.317298
4	69855814	8	6371291	86	0.317298
4	69855945	8	6371291	86	0.317298
4	69856148	8	6371291	86	0.317298
4	69856149	8	6371291	86	0.317298
4	69856520	8	6371291	86	0.317298
4	69857097	8	6371291	86	0.317298
4	69857687	8	6371291	86	0.33355
4	69857692	8	6371291	86	0.33355
4	69857819	8	6371291	86	0.317298
4	69857965	8	6371291	86	0.317298
4	69858488	8	6371291	86	0.317298
4	69858730	8	6371291	86	0.317298
4	69858825	8	6371291	86	0.317298
4	69859063	8	6371291	86	0.317298
4	69859129	8	6371291	86	0.317298
4	69859440	8	6371291	86	0.317298
4	69859664	8	6371291	86	0.317298
4	69859945	8	6371291	86	0.317298
4	69860113	8	6371291	86	0.317298
4	69860117	8	6371291	86	0.317298
4	69860575	8	6371291	86	0.317298
4	69860598	8	6371291	86	0.317298
4	69861422	8	6371291	86	0.317298
4	69861575	8	6371291	86	0.317298
4	69861882	8	6371291	86	0.317298
4	69861904	8	6371291	86	0.317298
4	69861905	8	6371291	86	0.317298
4	69862333	8	6371291	86	0.317298
4	69862775	8	6371291	86	0.317298
4	69862918	8	6371291	86	0.317298
4	69863528	8	6371291	86	0.317298
4	69863682	8	6371291	86	0.317298
4	69863771	8	6371291	86	0.317298
4	69864137	8	6371291	86	0.317298
4	69864241	8	6371291	86	0.317298
4	69864469	8	6371291	86	0.317298
4	69864820	8	6371291	86	0.300572
4	69864821	8	6371291	86	0.300572
4	69864903	8	6371291	86	0.317298
4	69864914	8	6371291	86	0.317298
4	69864939	8	6371291	86	0.317298
4	69864983	8	6371291	86	0.317298
4	69865143	8	6371291	86	0.317298
4	69865206	8	6371291	86	0.317298
4	69865444	8	6371291	86	0.301902
4	69865516	8	6371291	86	0.317298
4	69865847	8	6371291	86	0.317298
4	69865967	8	6371291	86	0.317298
4	69866145	8	6371291	86	0.317298
4	69866445	8	6371291	86	0.317298
4	69867299	8	6371291	86	0.317298
4	69867519	8	6371291	86	0.317298
4	69867728	8	6371291	86	0.317298
4	69868169	8	6371291	86	0.317298
4	69868864	8	6371291	86	0.317298
4	69869972	8	6371291	86	0.317298
4	69870721	8	6371291	86	0.317298
4	69870982	8	6371291	86	0.317298
4	69872658	8	6371291	86	0.317298
4	69875435	8	6371291	86	0.317298
4	69878038	8	6371291	86	0.317298
4	72049731	8	10478984	86	0.312906
4	36014628	8	25914085	86	0.304072
4	36014628	8	25915425	86	0.304072
4	36015741	8	25911415	86	0.304527
4	36015741	8	25914085	86	0.307199
4	36015741	8	25914247	86	0.302405
4	36015741	8	25915425	86	0.307199
4	36015741	8	25915663	86	0.302405
4	36015741	8	25915915	86	0.300797
4	36015741	8	25917406	86	0.302405
4	36015791	8	25911415	86	0.304527
4	36015791	8	25914085	86	0.307199
4	36015791	8	25914247	86	0.302405
4	36015791	8	25915425	86	0.307199
4	36015791	8	25915663	86	0.302405
4	36015791	8	25915915	86	0.300797
4	36015791	8	25917406	86	0.302405
4	36018269	8	25914085	86	0.304072
4	36018269	8	25915425	86	0.304072
4	36374717	8	38410557	86	0.314874
4	36374717	8	38411595	86	0.314874
4	36375710	8	38410557	86	0.312176
4	36375710	8	38411595	86	0.312176
4	36375736	8	38410557	86	0.312176
4	36375736	8	38411595	86	0.312176
4	36375912	8	38410557	86	0.312176
4	36375912	8	38411595	86	0.312176
4	36377687	8	38410557	86	0.304093
4	36377687	8	38411595	86	0.304093
4	36378883	8	38410557	86	0.304093
4	36378883	8	38411595	86	0.304093
4	36380520	8	38410557	86	0.312176
4	36380520	8	38411595	86	0.312176
4	37518938	8	22430129	86	0.3015
4	38689315	8	18939140	86	0.303796
4	40028195	8	38810707	86	0.320453
4	40392496	8	37193889	86	0.3021
4	40392496	8	37193894	86	0.3021
4	40392496	8	37198380	86	0.308389
4	40392496	8	37200640	86	0.308389
4	40447178	8	37384037	86	0.300352
4	40447178	8	37391203	86	0.311609
4	40447178	8	37396693	86	0.300352
4	40447178	8	37398022	86	0.300352
4	40447178	8	37398023	86	0.300352
4	40653990	8	37984683	86	0.318724
4	40654230	8	37984683	86	0.318724
4	40825976	8	17978662	86	0.324588
4	40828390	8	17978662	86	0.316647
4	40839813	8	17978662	86	0.328583
4	40845879	8	17978662	86	0.328583
4	40849612	8	17977671	86	0.303905
4	40849612	8	17978169	86	0.303905
4	40849612	8	17978662	86	0.30886
4	40865588	8	22849422	86	0.300139
4	42379718	8	29339793	86	0.30364
4	42379718	8	29339985	86	0.30364
4	42382092	8	29334863	86	0.305895
4	42382092	8	29335160	86	0.305895
4	42382092	8	29335479	86	0.305895
4	42382092	8	29335932	86	0.305895
4	42382092	8	29338493	86	0.301125
4	42383163	8	29334863	86	0.305895
4	42383163	8	29335160	86	0.305895
4	42383163	8	29335479	86	0.305895
4	42383163	8	29335932	86	0.305895
4	42383163	8	29338493	86	0.301125
4	42385033	8	29339793	86	0.30364
4	42385033	8	29339985	86	0.30364
4	42385299	8	29339793	86	0.30364
4	42385299	8	29339985	86	0.30364
4	42388442	8	29339793	86	0.30364
4	42388442	8	29339985	86	0.30364
4	43438374	8	29912149	86	0.314867
4	43553535	8	29912149	86	0.30841
4	44873583	8	23346641	86	0.325118
4	44873583	8	23355054	86	0.313452
4	44873583	8	23359280	86	0.313452
4	44873583	8	23359961	86	0.325118
4	44873583	8	23360332	86	0.325118
4	44873583	8	23361924	86	0.325118
4	44873583	8	23362520	86	0.325118
4	45952340	8	20388738	86	0.301269
4	45956180	8	20388738	86	0.301269
4	47513265	8	19485967	86	0.307208
4	47616210	8	23288346	86	0.314493
4	49109740	8	40877533	86	0.308513
4	49118449	8	43836875	86	0.400988
4	49298170	8	43831718	86	0.309179
4	49323629	8	46852786	86	0.328681
4	49323671	8	46846688	86	0.312236
4	49323671	8	46846690	86	0.312236
4	49323828	8	50680575	86	0.328556
4	49323828	8	50680578	86	0.328556
4	49570409	8	43831958	86	0.334062
4	49570409	8	43837375	86	0.334553
4	49570409	8	46844169	86	0.39164
4	49570415	8	43831958	86	0.334062
4	49570415	8	43837375	86	0.334553
4	49570415	8	46844169	86	0.39164
4	49582402	8	43837375	86	0.309427
4	53879085	8	25206353	86	0.313476
4	54294042	8	21241742	86	0.329886
4	54294042	8	21252130	86	0.302591
4	54298661	8	21241742	86	0.329886
4	54298661	8	21252130	86	0.302591
4	54299605	8	21241742	86	0.308947
4	54326550	8	21241742	86	0.329886
4	54326550	8	21252130	86	0.302591
4	54332686	8	21241742	86	0.329886
4	54332686	8	21252130	86	0.302591
4	54338960	8	21241742	86	0.329886
4	54338960	8	21252130	86	0.302591
4	54343366	8	21241742	86	0.329886
4	54343366	8	21252130	86	0.302591
4	54351529	8	21241742	86	0.329886
4	54351529	8	21252130	86	0.302591
4	54354826	8	21241742	86	0.329886
4	54354826	8	21252130	86	0.302591
4	54359261	8	21241742	86	0.329886
4	54359261	8	21252130	86	0.302591
4	54362807	8	21241742	86	0.329886
4	54362807	8	21252130	86	0.302591
4	54364394	8	21241742	86	0.329886
4	54364394	8	21252130	86	0.302591
4	54370954	8	21241742	86	0.329886
4	54370954	8	21252130	86	0.302591
4	54372037	8	21241742	86	0.329886
4	54372037	8	21252130	86	0.302591
4	54378351	8	21240751	86	0.330459
4	54378351	8	21241742	86	0.375261
4	54378351	8	21245505	86	0.350298
4	54378351	8	21248663	86	0.300116
4	54378351	8	21252130	86	0.342814
4	54378351	8	21258155	86	0.319275
4	54378351	8	21259722	86	0.319275
4	54378351	8	21260356	86	0.300116
4	55144433	8	21981148	86	0.374537
4	55144433	8	21981149	86	0.374537
4	55144436	8	21981148	86	0.374537
4	55144436	8	21981149	86	0.374537
4	59606126	8	38545289	86	0.308341
4	60817952	8	41519248	86	0.315923
4	60817952	8	41519462	86	0.301335
4	60817952	8	41522991	86	0.315923
4	60817952	8	41523358	86	0.315923
4	60817952	8	41523745	86	0.315923
4	60817952	8	41523759	86	0.315923
4	60817952	8	41524425	86	0.315923
4	60817952	8	41524505	86	0.315923
4	60817952	8	41524688	86	0.315923
4	60817952	8	41524899	86	0.315923
4	60817952	8	41525914	86	0.315923
4	60817952	8	41528178	86	0.315923
4	60817952	8	41528228	86	0.315923
4	60949783	8	17435286	86	0.326184
4	61210704	8	29643461	86	0.30414
4	61210704	8	29648515	86	0.30414
4	61211659	8	29643461	86	0.30414
4	61211659	8	29648515	86	0.30414
4	61625150	8	21620261	86	0.340579
4	61625150	8	21620635	86	0.340579
4	61625150	8	21620827	86	0.340579
4	61625150	8	21622633	86	0.303627
4	61632587	8	21620261	86	0.340579
4	61632587	8	21620635	86	0.340579
4	61632587	8	21620827	86	0.340579
4	61632587	8	21622633	86	0.303627
4	61911788	8	29096644	86	0.300421
4	61912980	8	29096644	86	0.300421
4	61913435	8	29096644	86	0.300421
4	61914191	8	29096644	86	0.300421
4	61914632	8	29096644	86	0.300421
4	61916116	8	29096644	86	0.300421
4	61917898	8	29096644	86	0.300421
4	61921234	8	29096644	86	0.300421
4	61925222	8	29096644	86	0.300421
4	61925489	8	29096644	86	0.300421
4	63987537	8	21765044	86	0.31171
4	63987537	8	21765122	86	0.31171
4	64012663	8	21765044	86	0.310616
4	64012663	8	21765122	86	0.310616
4	64012664	8	21765044	86	0.310616
4	64012664	8	21765122	86	0.310616
4	64014026	8	21765044	86	0.310616
4	64014026	8	21765122	86	0.310616
4	64014528	8	21765044	86	0.310616
4	64014528	8	21765122	86	0.310616
4	64018896	8	21765044	86	0.310616
4	64018896	8	21765122	86	0.310616
4	64021240	8	21765044	86	0.310616
4	64021240	8	21765122	86	0.310616
4	64021779	8	21765044	86	0.313246
4	64021779	8	21765122	86	0.313246
4	64023747	8	21765044	86	0.310616
4	64023747	8	21765122	86	0.310616
4	64027180	8	21765044	86	0.310616
4	64027180	8	21765122	86	0.310616
4	64027327	8	21765044	86	0.310616
4	64027327	8	21765122	86	0.310616
4	64029139	8	21765044	86	0.310616
4	64029139	8	21765122	86	0.310616
4	64038959	8	21765044	86	0.310616
4	64038959	8	21765122	86	0.310616
4	64040427	8	21765044	86	0.310616
4	64040427	8	21765122	86	0.310616
4	64040864	8	21765044	86	0.310616
4	64040864	8	21765122	86	0.310616
4	64040986	8	21765044	86	0.310616
4	64040986	8	21765122	86	0.310616
4	64047885	8	21765044	86	0.310616
4	64047885	8	21765122	86	0.310616
4	64049772	8	21765044	86	0.310616
4	64049772	8	21765122	86	0.310616
4	64050512	8	21765044	86	0.310616
4	64050512	8	21765122	86	0.310616
4	64053204	8	21765044	86	0.310616
4	64053204	8	21765122	86	0.310616
4	64055825	8	21765044	86	0.310616
4	64055825	8	21765122	86	0.310616
4	64056880	8	21765044	86	0.310616
4	64056880	8	21765122	86	0.310616
4	64059086	8	21765044	86	0.310616
4	64059086	8	21765122	86	0.310616
4	64059421	8	21765044	86	0.310616
4	64059421	8	21765122	86	0.310616
4	64061865	8	21765044	86	0.310616
4	64061865	8	21765122	86	0.310616
4	64065337	8	21765044	86	0.310616
4	64065337	8	21765122	86	0.310616
4	64066806	8	21765044	86	0.310616
4	64066806	8	21765122	86	0.310616
4	64066816	8	21765044	86	0.310616
4	64066816	8	21765122	86	0.310616
4	64066973	8	21765044	86	0.310616
4	64066973	8	21765122	86	0.310616
4	64072582	8	21765044	86	0.310616
4	64072582	8	21765122	86	0.310616
4	64072667	8	21765044	86	0.310616
4	64072667	8	21765122	86	0.310616
4	64078872	8	21765044	86	0.310616
4	64078872	8	21765122	86	0.310616
4	64079676	8	21765044	86	0.310616
4	64079676	8	21765122	86	0.310616
4	64079844	8	21765044	86	0.310616
4	64079844	8	21765122	86	0.310616
4	64079866	8	21765044	86	0.310616
4	64079866	8	21765122	86	0.310616
4	64081333	8	21765044	86	0.310616
4	64081333	8	21765122	86	0.310616
4	64082287	8	21765044	86	0.310616
4	64082287	8	21765122	86	0.310616
4	64085063	8	21765044	86	0.310616
4	64085063	8	21765122	86	0.310616
4	64085526	8	21765044	86	0.310616
4	64085526	8	21765122	86	0.310616
4	64087338	8	21765044	86	0.310616
4	64087338	8	21765122	86	0.310616
4	64089654	8	21765044	86	0.310616
4	64089654	8	21765122	86	0.310616
4	64090524	8	21765044	86	0.310616
4	64090524	8	21765122	86	0.310616
4	64092925	8	21765044	86	0.310616
4	64092925	8	21765122	86	0.310616
4	64094684	8	21765044	86	0.310616
4	64094684	8	21765122	86	0.310616
4	64097948	8	21765044	86	0.310616
4	64097948	8	21765122	86	0.310616
4	64098144	8	21765044	86	0.310616
4	64098144	8	21765122	86	0.310616
4	64098149	8	21765044	86	0.310616
4	64098149	8	21765122	86	0.310616
4	64104098	8	21765044	86	0.310616
4	64104098	8	21765122	86	0.310616
4	64106205	8	21765044	86	0.310616
4	64106205	8	21765122	86	0.310616
4	64108775	8	21765044	86	0.310616
4	64108775	8	21765122	86	0.310616
4	64111364	8	21765044	86	0.313246
4	64111364	8	21765122	86	0.313246
4	64111380	8	21765044	86	0.313246
4	64111380	8	21765122	86	0.313246
4	64111539	8	21765044	86	0.310616
4	64111539	8	21765122	86	0.310616
4	64114549	8	21765044	86	0.310616
4	64114549	8	21765122	86	0.310616
4	64114648	8	21765044	86	0.310616
4	64114648	8	21765122	86	0.310616
4	64115654	8	21765044	86	0.310616
4	64115654	8	21765122	86	0.310616
4	64116675	8	21765044	86	0.333865
4	64116675	8	21765122	86	0.333865
4	65918032	8	35883988	86	0.349687
4	65920718	8	35883988	86	0.332052
4	65920727	8	35883988	86	0.332052
4	65922876	8	35883988	86	0.305328
4	65923541	8	35883988	86	0.305328
4	65924624	8	35883988	86	0.305328
4	65928942	8	35883988	86	0.305328
4	65929508	8	35883988	86	0.305328
4	65930787	8	35883988	86	0.305328
4	65930949	8	35883988	86	0.305328
4	66630325	8	26239383	86	0.311959
4	66697088	8	26239383	86	0.301108
4	66697834	8	26239383	86	0.301108
4	66699046	8	26239383	86	0.301108
4	66730095	8	25137329	86	0.316984
4	66730095	8	25147329	86	0.316984
4	67988647	8	29840216	86	0.312472
4	67989578	8	29840216	86	0.312472
4	67990292	8	29840216	86	0.312472
4	67992377	8	29840216	86	0.312472
4	67994467	8	29840216	86	0.312472
4	67995183	8	29840216	86	0.312472
4	67995472	8	29840216	86	0.312472
4	67996799	8	29840216	86	0.312472
4	67997802	8	29840216	86	0.312472
4	67998915	8	29840216	86	0.312472
4	67999020	8	29840216	86	0.312472
4	67999165	8	29840216	86	0.312472
4	67999353	8	29840216	86	0.312472
4	67999494	8	29840216	86	0.312472
4	67999806	8	29840216	86	0.312472
4	68001807	8	29840216	86	0.312472
4	68002381	8	29840216	86	0.312472
4	68002397	8	29840216	86	0.312472
4	68006736	8	29840216	86	0.312472
4	68008058	8	29840216	86	0.312472
4	68008700	8	29840216	86	0.312472
4	68014557	8	29832283	86	0.319235
4	68014557	8	29840216	86	0.336537
4	68064345	8	17553010	86	0.33695
4	68064345	8	17553072	86	0.322509
4	68254603	8	29291443	86	0.341134
4	68254603	8	29291624	86	0.341134
4	68254603	8	29302163	86	0.325829
4	68259065	8	29291443	86	0.341134
4	68259065	8	29291624	86	0.341134
4	68259065	8	29302163	86	0.325829
4	68267437	8	29291443	86	0.341134
4	68267437	8	29291624	86	0.341134
4	68267437	8	29302163	86	0.325829
4	68268266	8	29291443	86	0.341134
4	68268266	8	29291624	86	0.341134
4	68268266	8	29302163	86	0.325829
4	68270105	8	29291443	86	0.321958
4	68270105	8	29291624	86	0.321958
4	68270696	8	29291443	86	0.321958
4	68270696	8	29291624	86	0.321958
4	68270993	8	29291443	86	0.321958
4	68270993	8	29291624	86	0.321958
4	68273550	8	29291443	86	0.321958
4	68273550	8	29291624	86	0.321958
4	68273598	8	29291443	86	0.321958
4	68273598	8	29291624	86	0.321958
4	68274009	8	29291443	86	0.321958
4	68274009	8	29291624	86	0.321958
4	68277263	8	29291443	86	0.321958
4	68277263	8	29291624	86	0.321958
4	68283675	8	29291443	86	0.321958
4	68283675	8	29291624	86	0.321958
4	68289605	8	29291443	86	0.321958
4	68289605	8	29291624	86	0.321958
4	68291009	8	29291443	86	0.321958
4	68291009	8	29291624	86	0.321958
4	68295465	8	29291443	86	0.321958
4	68295465	8	29291624	86	0.321958
4	68315199	8	29291443	86	0.321958
4	68315199	8	29291624	86	0.321958
4	68321001	8	29291443	86	0.321958
4	68321001	8	29291624	86	0.321958
4	68347417	8	29291443	86	0.321958
4	68347417	8	29291624	86	0.321958
4	68353758	8	29291443	86	0.321958
4	68353758	8	29291624	86	0.321958
4	68359499	8	29291443	86	0.321958
4	68359499	8	29291624	86	0.321958
4	68373278	8	29291443	86	0.314058
4	68373278	8	29291624	86	0.314058
4	68377126	8	29291443	86	0.314058
4	68377126	8	29291624	86	0.314058
4	68392542	8	29291443	86	0.314058
4	68392542	8	29291624	86	0.314058
4	68406882	8	29291443	86	0.321958
4	68406882	8	29291624	86	0.321958
4	69300168	8	19915276	86	0.331101
4	69305762	8	23684902	86	0.328583
4	69306723	8	23684902	86	0.328583
4	69307626	8	23684902	86	0.328583
4	69374743	8	47873183	86	0.314984
4	69374819	8	47873183	86	0.314984
4	69375630	8	47873183	86	0.334095
4	69375888	8	47873183	86	0.334095
4	69375985	8	47873183	86	0.341569
4	69381396	8	47873183	86	0.303201
4	71472426	8	19248579	86	0.327854
4	71472554	8	19239960	86	0.304122
4	71472554	8	19240665	86	0.304122
4	71472554	8	19240751	86	0.304122
4	71472554	8	19241970	86	0.304122
4	71472554	8	19244516	86	0.304122
4	71472554	8	19245342	86	0.304122
4	71472554	8	19245719	86	0.304122
4	71472554	8	19245807	86	0.304122
4	71472554	8	19246471	86	0.304122
4	71472554	8	19247626	86	0.304122
4	71472554	8	19247888	86	0.304122
4	71472554	8	19248133	86	0.304122
4	71472554	8	19248579	86	0.349063
4	71473170	8	19239960	86	0.304122
4	71473170	8	19240665	86	0.304122
4	71473170	8	19240751	86	0.304122
4	71473170	8	19241970	86	0.304122
4	71473170	8	19244516	86	0.304122
4	71473170	8	19245342	86	0.304122
4	71473170	8	19245719	86	0.304122
4	71473170	8	19245807	86	0.304122
4	71473170	8	19246471	86	0.304122
4	71473170	8	19247626	86	0.304122
4	71473170	8	19247888	86	0.304122
4	71473170	8	19248133	86	0.304122
4	71473170	8	19248579	86	0.349063
4	71473376	8	19248579	86	0.302538
4	71475446	8	19239960	86	0.304122
4	71475446	8	19240665	86	0.304122
4	71475446	8	19240751	86	0.304122
4	71475446	8	19241970	86	0.304122
4	71475446	8	19244516	86	0.304122
4	71475446	8	19245342	86	0.304122
4	71475446	8	19245719	86	0.304122
4	71475446	8	19245807	86	0.304122
4	71475446	8	19246471	86	0.304122
4	71475446	8	19247626	86	0.304122
4	71475446	8	19247888	86	0.304122
4	71475446	8	19248133	86	0.304122
4	71475446	8	19248579	86	0.349063
4	71476891	8	19239960	86	0.304122
4	71476891	8	19240665	86	0.304122
4	71476891	8	19240751	86	0.304122
4	71476891	8	19241970	86	0.304122
4	71476891	8	19244516	86	0.304122
4	71476891	8	19245342	86	0.304122
4	71476891	8	19245719	86	0.304122
4	71476891	8	19245807	86	0.304122
4	71476891	8	19246471	86	0.304122
4	71476891	8	19247626	86	0.304122
4	71476891	8	19247888	86	0.304122
4	71476891	8	19248133	86	0.304122
4	71476891	8	19248579	86	0.349063
4	71477546	8	19239960	86	0.304122
4	71477546	8	19240665	86	0.304122
4	71477546	8	19240751	86	0.304122
4	71477546	8	19241970	86	0.304122
4	71477546	8	19244516	86	0.304122
4	71477546	8	19245342	86	0.304122
4	71477546	8	19245719	86	0.304122
4	71477546	8	19245807	86	0.304122
4	71477546	8	19246471	86	0.304122
4	71477546	8	19247626	86	0.304122
4	71477546	8	19247888	86	0.304122
4	71477546	8	19248133	86	0.304122
4	71477546	8	19248579	86	0.349063
4	71477857	8	19239960	86	0.304122
4	71477857	8	19240665	86	0.304122
4	71477857	8	19240751	86	0.304122
4	71477857	8	19241970	86	0.304122
4	71477857	8	19244516	86	0.304122
4	71477857	8	19245342	86	0.304122
4	71477857	8	19245719	86	0.304122
4	71477857	8	19245807	86	0.304122
4	71477857	8	19246471	86	0.304122
4	71477857	8	19247626	86	0.304122
4	71477857	8	19247888	86	0.304122
4	71477857	8	19248133	86	0.304122
4	71477857	8	19248579	86	0.349063
4	71479220	8	19239960	86	0.304122
4	71479220	8	19240665	86	0.304122
4	71479220	8	19240751	86	0.304122
4	71479220	8	19241970	86	0.304122
4	71479220	8	19244516	86	0.304122
4	71479220	8	19245342	86	0.304122
4	71479220	8	19245719	86	0.304122
4	71479220	8	19245807	86	0.304122
4	71479220	8	19246471	86	0.304122
4	71479220	8	19247626	86	0.304122
4	71479220	8	19247888	86	0.304122
4	71479220	8	19248133	86	0.304122
4	71479220	8	19248579	86	0.349063
4	71479340	8	19239960	86	0.304122
4	71479340	8	19240665	86	0.304122
4	71479340	8	19240751	86	0.304122
4	71479340	8	19241970	86	0.304122
4	71479340	8	19244516	86	0.304122
4	71479340	8	19245342	86	0.304122
4	71479340	8	19245719	86	0.304122
4	71479340	8	19245807	86	0.304122
4	71479340	8	19246471	86	0.304122
4	71479340	8	19247626	86	0.304122
4	71479340	8	19247888	86	0.304122
4	71479340	8	19248133	86	0.304122
4	71479340	8	19248579	86	0.349063
4	71479554	8	19239960	86	0.304122
4	71479554	8	19240665	86	0.304122
4	71479554	8	19240751	86	0.304122
4	71479554	8	19241970	86	0.304122
4	71479554	8	19244516	86	0.304122
4	71479554	8	19245342	86	0.304122
4	71479554	8	19245719	86	0.304122
4	71479554	8	19245807	86	0.304122
4	71479554	8	19246471	86	0.304122
4	71479554	8	19247626	86	0.304122
4	71479554	8	19247888	86	0.304122
4	71479554	8	19248133	86	0.304122
4	71479554	8	19248579	86	0.349063
4	71615240	8	20873817	86	0.352091
4	71615240	8	20874852	86	0.352091
4	35497887	8	55843685	86	0.300174
4	36760496	8	74950108	86	0.313476
4	36760496	8	74950237	86	0.322547
4	36760496	8	74951620	86	0.322547
4	36760496	8	74951964	86	0.322547
4	36760496	8	74954880	86	0.333706
4	36760496	8	74956623	86	0.322547
4	36760496	8	74957110	86	0.322547
4	36760496	8	74957446	86	0.313476
4	36760496	8	74958059	86	0.316066
4	36760496	8	74958602	86	0.316066
4	36760496	8	74958825	86	0.316066
4	36760496	8	74959000	86	0.316066
4	36760496	8	74959172	86	0.316066
4	36760496	8	74959343	86	0.316066
4	36760496	8	74959608	86	0.316066
4	36760496	8	74959742	86	0.316066
4	36760496	8	74960286	86	0.313476
4	36760496	8	74960536	86	0.378485
4	36760496	8	74960935	86	0.333706
4	36760496	8	74961544	86	0.430083
4	36760496	8	74963660	86	0.378485
4	36760496	8	74970794	86	0.378485
4	36760496	8	74973009	86	0.378485
4	36833270	8	74960536	86	0.337283
4	36833270	8	74961544	86	0.383264
4	36833270	8	74963660	86	0.337283
4	36833270	8	74970794	86	0.337283
4	36833270	8	74973009	86	0.337283
4	36833270	8	74976835	86	0.309381
4	36833270	8	74991564	86	0.309381
4	36897999	8	74950108	86	0.307229
4	36897999	8	74954880	86	0.326818
4	36897999	8	74957446	86	0.307229
4	36897999	8	74958059	86	0.312488
4	36897999	8	74958602	86	0.312488
4	36897999	8	74958825	86	0.312488
4	36897999	8	74959000	86	0.312488
4	36897999	8	74959172	86	0.312488
4	36897999	8	74959343	86	0.312488
4	36897999	8	74959608	86	0.312488
4	36897999	8	74959742	86	0.312488
4	36897999	8	74960286	86	0.307229
4	36897999	8	74960536	86	0.370169
4	36897999	8	74960935	86	0.326818
4	36897999	8	74961544	86	0.420108
4	36897999	8	74963660	86	0.370169
4	36897999	8	74970794	86	0.370169
4	36897999	8	74973009	86	0.370169
4	36897999	8	74976835	86	0.345971
4	36897999	8	74991564	86	0.345971
4	37327583	8	57076241	86	0.30012
4	37327908	8	57076241	86	0.30012
4	37328396	8	57076241	86	0.30012
4	37328522	8	57076241	86	0.30012
4	37333471	8	57076241	86	0.30012
4	37333798	8	57076241	86	0.30012
4	37335344	8	57076241	86	0.30012
4	37335739	8	57076241	86	0.30012
4	37964702	8	59284938	86	0.30065
4	38202952	8	73002151	86	0.303603
4	38202952	8	73002691	86	0.303603
4	38202952	8	73003389	86	0.303603
4	38202952	8	73003527	86	0.303603
4	38202952	8	73003708	86	0.303603
4	38202952	8	73003720	86	0.303603
4	38202952	8	73004294	86	0.303603
4	38202952	8	73004297	86	0.303603
4	38202952	8	73004347	86	0.303603
4	38202952	8	73004372	86	0.303603
4	38202952	8	73004443	86	0.303603
4	38202952	8	73005062	86	0.303603
4	38202952	8	73006636	86	0.303603
4	38202952	8	73009959	86	0.303603
4	38202952	8	73011098	86	0.303603
4	38202952	8	73011685	86	0.303603
4	38202952	8	73016364	86	0.303603
4	38202952	8	73016825	86	0.303603
4	38202952	8	73017580	86	0.303603
4	38202952	8	73018900	86	0.303603
4	38202952	8	73024793	86	0.309274
4	38202952	8	73025944	86	0.309274
4	38202952	8	73030409	86	0.309274
4	38321723	8	61228851	86	0.33177
4	38322058	8	61228851	86	0.342716
4	38329634	8	59678393	86	0.306083
4	38329634	8	59679412	86	0.308274
4	38329634	8	59680673	86	0.306083
4	38899474	8	77633344	86	0.328444
4	38899474	8	77637909	86	0.328444
4	38899474	8	77643348	86	0.328444
4	38899474	8	77648837	86	0.328444
4	38899474	8	77651637	86	0.328444
4	38899474	8	77652174	86	0.328444
4	38899474	8	77655201	86	0.328444
4	38899474	8	77656310	86	0.328444
4	38899474	8	77659497	86	0.328444
4	38899474	8	77661560	86	0.340445
4	38899474	8	77662034	86	0.302976
4	38899474	8	77663259	86	0.340445
4	38899474	8	77665421	86	0.340445
4	38899474	8	77666472	86	0.340445
4	38899474	8	77666731	86	0.340445
4	38899474	8	77669512	86	0.340445
4	38899474	8	77671877	86	0.340445
4	38899474	8	77675312	86	0.352957
4	38899474	8	77675995	86	0.340445
4	38899474	8	77676507	86	0.340445
4	38899474	8	77679100	86	0.340445
4	38899474	8	77679488	86	0.340445
4	38899559	8	77633344	86	0.328444
4	38899559	8	77637909	86	0.328444
4	38899559	8	77643348	86	0.328444
4	38899559	8	77648837	86	0.328444
4	38899559	8	77651637	86	0.328444
4	38899559	8	77652174	86	0.328444
4	38899559	8	77655201	86	0.328444
4	38899559	8	77656310	86	0.328444
4	38899559	8	77659497	86	0.328444
4	38899559	8	77661560	86	0.340445
4	38899559	8	77662034	86	0.302976
4	38899559	8	77663259	86	0.340445
4	38899559	8	77665421	86	0.340445
4	38899559	8	77666472	86	0.340445
4	38899559	8	77666731	86	0.340445
4	38899559	8	77669512	86	0.340445
4	38899559	8	77671877	86	0.340445
4	38899559	8	77675312	86	0.352957
4	38899559	8	77675995	86	0.340445
4	38899559	8	77676507	86	0.340445
4	38899559	8	77679100	86	0.340445
4	38899559	8	77679488	86	0.340445
4	38907022	8	77633344	86	0.328444
4	38907022	8	77637909	86	0.328444
4	38907022	8	77643348	86	0.328444
4	38907022	8	77648837	86	0.328444
4	38907022	8	77651637	86	0.328444
4	38907022	8	77652174	86	0.328444
4	38907022	8	77655201	86	0.328444
4	38907022	8	77656310	86	0.328444
4	38907022	8	77659497	86	0.328444
4	38907022	8	77661560	86	0.340445
4	38907022	8	77662034	86	0.302976
4	38907022	8	77663259	86	0.340445
4	38907022	8	77665421	86	0.340445
4	38907022	8	77666472	86	0.340445
4	38907022	8	77666731	86	0.340445
4	38907022	8	77669512	86	0.340445
4	38907022	8	77671877	86	0.340445
4	38907022	8	77675312	86	0.352957
4	38907022	8	77675995	86	0.340445
4	38907022	8	77676507	86	0.340445
4	38907022	8	77679100	86	0.340445
4	38907022	8	77679488	86	0.340445
4	39441161	8	62039804	86	0.30522
4	40062222	8	72736006	86	0.32793
4	40062222	8	72736034	86	0.32793
4	40062222	8	72739271	86	0.331212
4	40062222	8	72739396	86	0.314614
4	40528084	8	60349568	86	0.302473
4	40528084	8	60357069	86	0.302473
4	40528084	8	60362583	86	0.302473
4	40528084	8	60362936	86	0.302473
4	40528084	8	60375507	86	0.302473
4	40528084	8	60375664	86	0.302473
4	40528084	8	60384683	86	0.302473
4	40528084	8	60388967	86	0.302473
4	40528084	8	60397384	86	0.302473
4	40528084	8	60398832	86	0.302473
4	40528084	8	60402497	86	0.302473
4	40528084	8	60403954	86	0.302473
4	40528084	8	60409285	86	0.302473
4	40528084	8	60413073	86	0.302473
4	40528084	8	60414060	86	0.302473
4	40528084	8	60416468	86	0.302473
4	40528084	8	60417223	86	0.302473
4	40528084	8	60468252	86	0.302473
4	40528084	8	60468372	86	0.302473
4	41458182	8	64157951	86	0.316979
4	41458182	8	64158266	86	0.316979
4	41458182	8	64159125	86	0.316979
4	41458182	8	64159430	86	0.316979
4	41458182	8	64159488	86	0.316979
4	41458182	8	64159761	86	0.316979
4	41458182	8	64160220	86	0.316979
4	41458182	8	64160886	86	0.316979
4	41458182	8	64162869	86	0.316979
4	41458182	8	64164509	86	0.316979
4	41458182	8	64165747	86	0.316979
4	41458182	8	64165765	86	0.316979
4	41458182	8	64165915	86	0.316979
4	41458182	8	64166331	86	0.316979
4	41458182	8	64168074	86	0.316979
4	41458182	8	64168879	86	0.316979
4	41458182	8	64169195	86	0.316979
4	41458182	8	64169925	86	0.316979
4	41458182	8	64170125	86	0.316979
4	41458182	8	64170497	86	0.316979
4	41458182	8	64171122	86	0.316979
4	41458182	8	64172188	86	0.316979
4	41473400	8	64157951	86	0.316979
4	41473400	8	64158266	86	0.316979
4	41473400	8	64159125	86	0.316979
4	41473400	8	64159430	86	0.316979
4	41473400	8	64159488	86	0.316979
4	41473400	8	64159761	86	0.316979
4	41473400	8	64160220	86	0.316979
4	41473400	8	64160886	86	0.316979
4	41473400	8	64162869	86	0.316979
4	41473400	8	64164509	86	0.316979
4	41473400	8	64165747	86	0.316979
4	41473400	8	64165765	86	0.316979
4	41473400	8	64165915	86	0.316979
4	41473400	8	64166331	86	0.316979
4	41473400	8	64168074	86	0.316979
4	41473400	8	64168879	86	0.316979
4	41473400	8	64169195	86	0.316979
4	41473400	8	64169925	86	0.316979
4	41473400	8	64170125	86	0.316979
4	41473400	8	64170497	86	0.316979
4	41473400	8	64171122	86	0.316979
4	41473400	8	64172188	86	0.316979
4	42215425	8	78321547	86	0.313599
4	42216002	8	78181070	86	0.317238
4	42216002	8	78321942	86	0.317939
4	42216445	8	78181070	86	0.317238
4	42216445	8	78321942	86	0.317939
4	42218644	8	78181070	86	0.359538
4	42218644	8	78321942	86	0.331098
4	42220156	8	78181070	86	0.327804
4	42220156	8	78321942	86	0.348564
4	42220272	8	78181070	86	0.320997
4	43198933	8	73169267	86	0.328611
4	44111559	8	67262645	86	0.303948
4	44326090	8	75382372	86	0.317886
4	44880955	8	56601961	86	0.30881
4	44955090	8	63703108	86	0.324981
4	46574185	8	76221962	86	0.302874
4	46957176	8	83053966	86	0.304251
4	48106589	8	56159273	86	0.307992
4	48106612	8	56159273	86	0.307992
4	48349361	8	65464029	86	0.301218
4	48349414	8	65464029	86	0.301218
4	48349942	8	65464029	86	0.301218
4	48351096	8	65464029	86	0.344837
4	48354515	8	65464029	86	0.301218
4	48356063	8	65464029	86	0.344837
4	48359014	8	65464029	86	0.301218
4	48360977	8	65464029	86	0.301218
4	48364897	8	65464029	86	0.344837
4	48367317	8	65464029	86	0.344837
4	48368099	8	65464029	86	0.344837
4	48372085	8	65464029	86	0.344837
4	48372735	8	65464029	86	0.344837
4	48373287	8	65464029	86	0.344837
4	48380208	8	65464029	86	0.344837
4	48382543	8	65464029	86	0.344837
4	48386817	8	65464029	86	0.344837
4	48393434	8	65464029	86	0.344837
4	48396008	8	65464029	86	0.344837
4	48396496	8	65464029	86	0.344837
4	48399995	8	65464029	86	0.344837
4	48406091	8	65464029	86	0.344837
4	48408599	8	65464029	86	0.344837
4	48413919	8	65464029	86	0.344837
4	48414342	8	65464029	86	0.344837
4	48414381	8	65464029	86	0.344837
4	48416731	8	65464029	86	0.301218
4	48420088	8	65464029	86	0.344837
4	48420410	8	65464029	86	0.344837
4	48429975	8	65464029	86	0.344837
4	48430933	8	65464029	86	0.344837
4	49094243	8	83351478	86	0.345416
4	49263021	8	71774407	86	0.332929
4	49647718	8	80248103	86	0.353784
4	49647718	8	80248105	86	0.382327
4	49647725	8	80248103	86	0.364565
4	49647725	8	80248105	86	0.394164
4	49648215	8	80248105	86	0.312089
4	49655995	8	77437702	86	0.314739
4	49655995	8	77448416	86	0.314739
4	49655995	8	77459622	86	0.314739
4	49655995	8	77464570	86	0.314739
4	49655995	8	77465905	86	0.314739
4	49655995	8	77466546	86	0.314739
4	49655995	8	77466802	86	0.314739
4	49655995	8	77470489	86	0.314739
4	49655995	8	77475286	86	0.314739
4	49655995	8	77478373	86	0.314739
4	49655995	8	77481072	86	0.314739
4	49655995	8	77481927	86	0.335849
4	49655995	8	77482445	86	0.335849
4	49655995	8	77482510	86	0.335849
4	49655996	8	77437702	86	0.314739
4	49655996	8	77448416	86	0.314739
4	49655996	8	77459622	86	0.314739
4	49655996	8	77464570	86	0.314739
4	49655996	8	77465905	86	0.314739
4	49655996	8	77466546	86	0.314739
4	49655996	8	77466802	86	0.314739
4	49655996	8	77470489	86	0.314739
4	49655996	8	77475286	86	0.314739
4	49655996	8	77478373	86	0.314739
4	49655996	8	77481072	86	0.314739
4	49655996	8	77481927	86	0.335849
4	49655996	8	77482445	86	0.335849
4	49655996	8	77482510	86	0.335849
4	54015171	8	73245604	86	0.304444
4	55546458	8	69598113	86	0.35378
4	55936288	8	68679248	86	0.357522
4	55936288	8	68679270	86	0.309846
4	55936288	8	68683874	86	0.345385
4	55943720	8	68679248	86	0.331758
4	55943720	8	68683874	86	0.318347
4	57299966	8	62493984	86	0.323505
4	57303967	8	62493984	86	0.323505
4	57304431	8	62493984	86	0.323505
4	57307573	8	62493984	86	0.323505
4	57308990	8	62493984	86	0.323505
4	57310977	8	62493984	86	0.323505
4	57311914	8	62493984	86	0.323505
4	57312434	8	62493984	86	0.323505
4	57313318	8	62493984	86	0.323505
4	57313388	8	62493984	86	0.323505
4	57313690	8	62493984	86	0.323505
4	57316327	8	62493984	86	0.323505
4	57319621	8	62493984	86	0.323505
4	57321474	8	62493984	86	0.323505
4	57323732	8	62493984	86	0.323505
4	57324744	8	62493984	86	0.323505
4	57326996	8	62493984	86	0.323505
4	57329261	8	62493984	86	0.323505
4	57332142	8	62493984	86	0.323505
4	57335294	8	62493984	86	0.30273
4	57337528	8	62493984	86	0.30273
4	57339031	8	62493984	86	0.30273
4	57339441	8	62493984	86	0.30273
4	57339506	8	62493984	86	0.30273
4	57341728	8	62493984	86	0.30273
4	57341891	8	62493984	86	0.30273
4	57342635	8	62493984	86	0.30273
4	57345019	8	62493984	86	0.30273
4	57345825	8	62493984	86	0.30273
4	57346854	8	62493984	86	0.30273
4	57348451	8	62493984	86	0.30273
4	57350763	8	62493984	86	0.30273
4	57351089	8	62493984	86	0.30273
4	57352019	8	62493984	86	0.30273
4	57355372	8	62493984	86	0.30273
4	57356154	8	62493984	86	0.30273
4	57356336	8	62493984	86	0.30273
4	57356397	8	62493984	86	0.30273
4	57357822	8	62493984	86	0.30273
4	57360202	8	62493984	86	0.30273
4	57361553	8	62493984	86	0.30273
4	57361627	8	62493984	86	0.30273
4	57364041	8	62493984	86	0.30273
4	57366031	8	62493984	86	0.30273
4	57366244	8	62493984	86	0.30273
4	57366247	8	62493984	86	0.30273
4	57366248	8	62493984	86	0.30273
4	57367125	8	62493984	86	0.30273
4	57367138	8	62493984	86	0.30273
4	57368469	8	62493984	86	0.30273
4	57368634	8	62493984	86	0.30273
4	57369630	8	62493984	86	0.30273
4	57370501	8	62493984	86	0.30273
4	57371391	8	62493984	86	0.30273
4	57371848	8	62493984	86	0.30273
4	57372146	8	62521732	86	0.313919
4	57372221	8	62493984	86	0.30273
4	57372405	8	62493984	86	0.30273
4	57372591	8	62493984	86	0.30273
4	57372630	8	62493984	86	0.30273
4	57372693	8	62493984	86	0.30273
4	57374034	8	62493984	86	0.30273
4	57374381	8	62493984	86	0.30273
4	57375065	8	62493984	86	0.30273
4	57375303	8	62493984	86	0.30273
4	57375476	8	62493984	86	0.30273
4	57375892	8	62493984	86	0.30273
4	57376453	8	62493984	86	0.30273
4	57383736	8	62493984	86	0.30273
4	57384689	8	62493984	86	0.323505
4	57386606	8	62493984	86	0.323505
4	57387453	8	62493984	86	0.323505
4	57394504	8	62493984	86	0.323505
4	57395303	8	62493984	86	0.323505
4	57398920	8	62493984	86	0.345971
4	57398920	8	62521732	86	0.321809
4	57402237	8	62493984	86	0.345971
4	57402237	8	62521732	86	0.321809
4	57406297	8	62493984	86	0.323505
4	57408590	8	62493984	86	0.323505
4	57408979	8	62493984	86	0.323505
4	57409179	8	62493984	86	0.339192
4	57409179	8	62521732	86	0.313919
4	57409515	8	62493984	86	0.323505
4	57409813	8	62493984	86	0.323505
4	57410154	8	62493984	86	0.323505
4	57410548	8	62493984	86	0.323505
4	57410682	8	62493984	86	0.323505
4	58803519	8	67355907	86	0.302615
4	59168196	8	78897634	86	0.33209
4	59199732	8	78897634	86	0.348096
4	59529156	8	76828424	86	0.304143
4	59537084	8	76828424	86	0.304251
4	60512114	8	70799045	86	0.328667
4	60513922	8	70799045	86	0.328667
4	60521501	8	70799045	86	0.328667
4	60529232	8	70799045	86	0.328667
4	60531063	8	70799045	86	0.328667
4	60536829	8	70799045	86	0.328667
4	60540181	8	70799045	86	0.321367
4	60540478	8	70799045	86	0.321367
4	60543926	8	70799045	86	0.321367
4	60546095	8	70799045	86	0.321367
4	60546381	8	70799045	86	0.321367
4	60548257	8	70799045	86	0.321367
4	61438512	8	66262528	86	0.315324
4	61438512	8	66264302	86	0.315324
4	61438570	8	66262528	86	0.330577
4	61438570	8	66264302	86	0.330577
4	61482533	8	66262528	86	0.308274
4	61482533	8	66264302	86	0.308274
4	66808363	8	75555433	86	0.30991
4	66811014	8	75555433	86	0.30991
4	66813883	8	75555433	86	0.30991
4	66815628	8	75555433	86	0.30991
4	66816095	8	75555433	86	0.30991
4	66817547	8	75555433	86	0.30991
4	66817745	8	75555433	86	0.30991
4	66822401	8	75555433	86	0.30991
4	66834740	8	75555433	86	0.30991
4	66864714	8	75555433	86	0.302294
4	66864729	8	75555433	86	0.302294
4	66867648	8	75555433	86	0.302294
4	66867797	8	75555433	86	0.302294
4	66879056	8	75555433	86	0.302294
4	66884753	8	75555433	86	0.302294
4	66894994	8	75555433	86	0.302294
4	66898694	8	75555433	86	0.302294
4	66913183	8	75555433	86	0.302294
4	66913267	8	75555433	86	0.302294
4	66913413	8	75555433	86	0.302294
4	66916985	8	75555433	86	0.302294
4	66924196	8	75555433	86	0.302294
4	66927430	8	75555433	86	0.302294
4	67811804	8	75848676	86	0.307247
4	67811804	8	75853070	86	0.307247
4	67811804	8	75860262	86	0.307247
4	67811804	8	75861772	86	0.307247
4	68238305	8	66571661	86	0.301445
4	68241081	8	66533034	86	0.320102
4	68241081	8	66585840	86	0.300443
4	69855163	8	58992232	86	0.30036
4	69855163	8	58992405	86	0.30036
4	69855163	8	58992481	86	0.30036
4	69855163	8	58994088	86	0.30036
4	69855163	8	58994268	86	0.30036
4	69855163	8	58994785	86	0.30036
4	69855163	8	58996385	86	0.30036
4	69855163	8	58996952	86	0.30036
4	69855163	8	58997203	86	0.30036
4	69855163	8	58997622	86	0.30036
4	69855163	8	58998020	86	0.30036
4	69855163	8	58998675	86	0.30036
4	69855163	8	58998984	86	0.30036
4	69855163	8	58999558	86	0.30036
4	69855163	8	59000115	86	0.30036
4	69855163	8	59000706	86	0.30036
4	69855163	8	59001620	86	0.30036
4	69855163	8	77498512	86	0.317343
4	69855515	8	58992232	86	0.30036
4	69855515	8	58992405	86	0.30036
4	69855515	8	58992481	86	0.30036
4	69855515	8	58994088	86	0.30036
4	69855515	8	58994268	86	0.30036
4	69855515	8	58994785	86	0.30036
4	69855515	8	58996385	86	0.30036
4	69855515	8	58996952	86	0.30036
4	69855515	8	58997203	86	0.30036
4	69855515	8	58997622	86	0.30036
4	69855515	8	58998020	86	0.30036
4	69855515	8	58998675	86	0.30036
4	69855515	8	58998984	86	0.30036
4	69855515	8	58999558	86	0.30036
4	69855515	8	59000115	86	0.30036
4	69855515	8	59000706	86	0.30036
4	69855515	8	59001620	86	0.30036
4	69855515	8	77498512	86	0.317343
4	69855725	8	58992232	86	0.30036
4	69855725	8	58992405	86	0.30036
4	69855725	8	58992481	86	0.30036
4	69855725	8	58994088	86	0.30036
4	69855725	8	58994268	86	0.30036
4	69855725	8	58994785	86	0.30036
4	69855725	8	58996385	86	0.30036
4	69855725	8	58996952	86	0.30036
4	69855725	8	58997203	86	0.30036
4	69855725	8	58997622	86	0.30036
4	69855725	8	58998020	86	0.30036
4	69855725	8	58998675	86	0.30036
4	69855725	8	58998984	86	0.30036
4	69855725	8	58999558	86	0.30036
4	69855725	8	59000115	86	0.30036
4	69855725	8	59000706	86	0.30036
4	69855725	8	59001620	86	0.30036
4	69855725	8	77498512	86	0.317343
4	69855955	8	58992232	86	0.30036
4	69855955	8	58992405	86	0.30036
4	69855955	8	58992481	86	0.30036
4	69855955	8	58994088	86	0.30036
4	69855955	8	58994268	86	0.30036
4	69855955	8	58994785	86	0.30036
4	69855955	8	58996385	86	0.30036
4	69855955	8	58996952	86	0.30036
4	69855955	8	58997203	86	0.30036
4	69855955	8	58997622	86	0.30036
4	69855955	8	58998020	86	0.30036
4	69855955	8	58998675	86	0.30036
4	69855955	8	58998984	86	0.30036
4	69855955	8	58999558	86	0.30036
4	69855955	8	59000115	86	0.30036
4	69855955	8	59000706	86	0.30036
4	69855955	8	59001620	86	0.30036
4	69855955	8	77498512	86	0.317343
4	69856672	8	58992232	86	0.30036
4	69856672	8	58992405	86	0.30036
4	69856672	8	58992481	86	0.30036
4	69856672	8	58994088	86	0.30036
4	69856672	8	58994268	86	0.30036
4	69856672	8	58994785	86	0.30036
4	69856672	8	58996385	86	0.30036
4	69856672	8	58996952	86	0.30036
4	69856672	8	58997203	86	0.30036
4	69856672	8	58997622	86	0.30036
4	69856672	8	58998020	86	0.30036
4	69856672	8	58998675	86	0.30036
4	69856672	8	58998984	86	0.30036
4	69856672	8	58999558	86	0.30036
4	69856672	8	59000115	86	0.30036
4	69856672	8	59000706	86	0.30036
4	69856672	8	59001620	86	0.30036
4	69856672	8	77498512	86	0.317343
4	69860055	8	58992232	86	0.30036
4	69860055	8	58992405	86	0.30036
4	69860055	8	58992481	86	0.30036
4	69860055	8	58994088	86	0.30036
4	69860055	8	58994268	86	0.30036
4	69860055	8	58994785	86	0.30036
4	69860055	8	58996385	86	0.30036
4	69860055	8	58996952	86	0.30036
4	69860055	8	58997203	86	0.30036
4	69860055	8	58997622	86	0.30036
4	69860055	8	58998020	86	0.30036
4	69860055	8	58998675	86	0.30036
4	69860055	8	58998984	86	0.30036
4	69860055	8	58999558	86	0.30036
4	69860055	8	59000115	86	0.30036
4	69860055	8	59000706	86	0.30036
4	69860055	8	59001620	86	0.30036
4	69860055	8	77498512	86	0.317343
4	69861343	8	58992232	86	0.310935
4	69861343	8	58992405	86	0.310935
4	69861343	8	58992481	86	0.310935
4	69861343	8	58994088	86	0.310935
4	69861343	8	58994268	86	0.310935
4	69861343	8	58994785	86	0.310935
4	69861343	8	58996385	86	0.310935
4	69861343	8	58996952	86	0.310935
4	69861343	8	58997203	86	0.310935
4	69861343	8	58997283	86	0.30012
4	69861343	8	58997485	86	0.30012
4	69861343	8	58997622	86	0.310935
4	69861343	8	58998020	86	0.310935
4	69861343	8	58998675	86	0.310935
4	69861343	8	58998984	86	0.310935
4	69861343	8	58999154	86	0.30012
4	69861343	8	58999558	86	0.310935
4	69861343	8	59000115	86	0.310935
4	69861343	8	59000706	86	0.310935
4	69861343	8	59001620	86	0.310935
4	69861343	8	77498512	86	0.325888
4	69861962	8	58992232	86	0.30036
4	69861962	8	58992405	86	0.30036
4	69861962	8	58992481	86	0.30036
4	69861962	8	58994088	86	0.30036
4	69861962	8	58994268	86	0.30036
4	69861962	8	58994785	86	0.30036
4	69861962	8	58996385	86	0.30036
4	69861962	8	58996952	86	0.30036
4	69861962	8	58997203	86	0.30036
4	69861962	8	58997622	86	0.30036
4	69861962	8	58998020	86	0.30036
4	69861962	8	58998675	86	0.30036
4	69861962	8	58998984	86	0.30036
4	69861962	8	58999558	86	0.30036
4	69861962	8	59000115	86	0.30036
4	69861962	8	59000706	86	0.30036
4	69861962	8	59001620	86	0.30036
4	69861962	8	77498512	86	0.317343
4	69862344	8	58992232	86	0.30036
4	69862344	8	58992405	86	0.30036
4	69862344	8	58992481	86	0.30036
4	69862344	8	58994088	86	0.30036
4	69862344	8	58994268	86	0.30036
4	69862344	8	58994785	86	0.30036
4	69862344	8	58996385	86	0.30036
4	69862344	8	58996952	86	0.30036
4	69862344	8	58997203	86	0.30036
4	69862344	8	58997622	86	0.30036
4	69862344	8	58998020	86	0.30036
4	69862344	8	58998675	86	0.30036
4	69862344	8	58998984	86	0.30036
4	69862344	8	58999558	86	0.30036
4	69862344	8	59000115	86	0.30036
4	69862344	8	59000706	86	0.30036
4	69862344	8	59001620	86	0.30036
4	69862344	8	77498512	86	0.317343
4	69862424	8	58992232	86	0.30036
4	69862424	8	58992405	86	0.30036
4	69862424	8	58992481	86	0.30036
4	69862424	8	58994088	86	0.30036
4	69862424	8	58994268	86	0.30036
4	69862424	8	58994785	86	0.30036
4	69862424	8	58996385	86	0.30036
4	69862424	8	58996952	86	0.30036
4	69862424	8	58997203	86	0.30036
4	69862424	8	58997622	86	0.30036
4	69862424	8	58998020	86	0.30036
4	69862424	8	58998675	86	0.30036
4	69862424	8	58998984	86	0.30036
4	69862424	8	58999558	86	0.30036
4	69862424	8	59000115	86	0.30036
4	69862424	8	59000706	86	0.30036
4	69862424	8	59001620	86	0.30036
4	69862424	8	77498512	86	0.317343
4	69863100	8	58992232	86	0.30036
4	69863100	8	58992405	86	0.30036
4	69863100	8	58992481	86	0.30036
4	69863100	8	58994088	86	0.30036
4	69863100	8	58994268	86	0.30036
4	69863100	8	58994785	86	0.30036
4	69863100	8	58996385	86	0.30036
4	69863100	8	58996952	86	0.30036
4	69863100	8	58997203	86	0.30036
4	69863100	8	58997622	86	0.30036
4	69863100	8	58998020	86	0.30036
4	69863100	8	58998675	86	0.30036
4	69863100	8	58998984	86	0.30036
4	69863100	8	58999558	86	0.30036
4	69863100	8	59000115	86	0.30036
4	69863100	8	59000706	86	0.30036
4	69863100	8	59001620	86	0.30036
4	69863100	8	77498512	86	0.317343
4	69863302	8	58992232	86	0.30036
4	69863302	8	58992405	86	0.30036
4	69863302	8	58992481	86	0.30036
4	69863302	8	58994088	86	0.30036
4	69863302	8	58994268	86	0.30036
4	69863302	8	58994785	86	0.30036
4	69863302	8	58996385	86	0.30036
4	69863302	8	58996952	86	0.30036
4	69863302	8	58997203	86	0.30036
4	69863302	8	58997622	86	0.30036
4	69863302	8	58998020	86	0.30036
4	69863302	8	58998675	86	0.30036
4	69863302	8	58998984	86	0.30036
4	69863302	8	58999558	86	0.30036
4	69863302	8	59000115	86	0.30036
4	69863302	8	59000706	86	0.30036
4	69863302	8	59001620	86	0.30036
4	69863302	8	77498512	86	0.317343
4	69863439	8	58992232	86	0.30036
4	69863439	8	58992405	86	0.30036
4	69863439	8	58992481	86	0.30036
4	69863439	8	58994088	86	0.30036
4	69863439	8	58994268	86	0.30036
4	69863439	8	58994785	86	0.30036
4	69863439	8	58996385	86	0.30036
4	69863439	8	58996952	86	0.30036
4	69863439	8	58997203	86	0.30036
4	69863439	8	58997622	86	0.30036
4	69863439	8	58998020	86	0.30036
4	69863439	8	58998675	86	0.30036
4	69863439	8	58998984	86	0.30036
4	69863439	8	58999558	86	0.30036
4	69863439	8	59000115	86	0.30036
4	69863439	8	59000706	86	0.30036
4	69863439	8	59001620	86	0.30036
4	69863439	8	77498512	86	0.317343
4	69863571	8	58992232	86	0.30036
4	69863571	8	58992405	86	0.30036
4	69863571	8	58992481	86	0.30036
4	69863571	8	58994088	86	0.30036
4	69863571	8	58994268	86	0.30036
4	69863571	8	58994785	86	0.30036
4	69863571	8	58996385	86	0.30036
4	69863571	8	58996952	86	0.30036
4	69863571	8	58997203	86	0.30036
4	69863571	8	58997622	86	0.30036
4	69863571	8	58998020	86	0.30036
4	69863571	8	58998675	86	0.30036
4	69863571	8	58998984	86	0.30036
4	69863571	8	58999558	86	0.30036
4	69863571	8	59000115	86	0.30036
4	69863571	8	59000706	86	0.30036
4	69863571	8	59001620	86	0.30036
4	69863571	8	77498512	86	0.317343
4	69863734	8	58992232	86	0.30036
4	69863734	8	58992405	86	0.30036
4	69863734	8	58992481	86	0.30036
4	69863734	8	58994088	86	0.30036
4	69863734	8	58994268	86	0.30036
4	69863734	8	58994785	86	0.30036
4	69863734	8	58996385	86	0.30036
4	69863734	8	58996952	86	0.30036
4	69863734	8	58997203	86	0.30036
4	69863734	8	58997622	86	0.30036
4	69863734	8	58998020	86	0.30036
4	69863734	8	58998675	86	0.30036
4	69863734	8	58998984	86	0.30036
4	69863734	8	58999558	86	0.30036
4	69863734	8	59000115	86	0.30036
4	69863734	8	59000706	86	0.30036
4	69863734	8	59001620	86	0.30036
4	69863734	8	77498512	86	0.317343
4	69863941	8	58992232	86	0.30036
4	69863941	8	58992405	86	0.30036
4	69863941	8	58992481	86	0.30036
4	69863941	8	58994088	86	0.30036
4	69863941	8	58994268	86	0.30036
4	69863941	8	58994785	86	0.30036
4	69863941	8	58996385	86	0.30036
4	69863941	8	58996952	86	0.30036
4	69863941	8	58997203	86	0.30036
4	69863941	8	58997622	86	0.30036
4	69863941	8	58998020	86	0.30036
4	69863941	8	58998675	86	0.30036
4	69863941	8	58998984	86	0.30036
4	69863941	8	58999558	86	0.30036
4	69863941	8	59000115	86	0.30036
4	69863941	8	59000706	86	0.30036
4	69863941	8	59001620	86	0.30036
4	69863941	8	77498512	86	0.317343
4	69864055	8	58992232	86	0.30036
4	69864055	8	58992405	86	0.30036
4	69864055	8	58992481	86	0.30036
4	69864055	8	58994088	86	0.30036
4	69864055	8	58994268	86	0.30036
4	69864055	8	58994785	86	0.30036
4	69864055	8	58996385	86	0.30036
4	69864055	8	58996952	86	0.30036
4	69864055	8	58997203	86	0.30036
4	69864055	8	58997622	86	0.30036
4	69864055	8	58998020	86	0.30036
4	69864055	8	58998675	86	0.30036
4	69864055	8	58998984	86	0.30036
4	69864055	8	58999558	86	0.30036
4	69864055	8	59000115	86	0.30036
4	69864055	8	59000706	86	0.30036
4	69864055	8	59001620	86	0.30036
4	69864055	8	77498512	86	0.317343
4	69864482	8	58992232	86	0.30036
4	69864482	8	58992405	86	0.30036
4	69864482	8	58992481	86	0.30036
4	69864482	8	58994088	86	0.30036
4	69864482	8	58994268	86	0.30036
4	69864482	8	58994785	86	0.30036
4	69864482	8	58996385	86	0.30036
4	69864482	8	58996952	86	0.30036
4	69864482	8	58997203	86	0.30036
4	69864482	8	58997622	86	0.30036
4	69864482	8	58998020	86	0.30036
4	69864482	8	58998675	86	0.30036
4	69864482	8	58998984	86	0.30036
4	69864482	8	58999558	86	0.30036
4	69864482	8	59000115	86	0.30036
4	69864482	8	59000706	86	0.30036
4	69864482	8	59001620	86	0.30036
4	69864482	8	77498512	86	0.317343
4	69864573	8	58992232	86	0.30036
4	69864573	8	58992405	86	0.30036
4	69864573	8	58992481	86	0.30036
4	69864573	8	58994088	86	0.30036
4	69864573	8	58994268	86	0.30036
4	69864573	8	58994785	86	0.30036
4	69864573	8	58996385	86	0.30036
4	69864573	8	58996952	86	0.30036
4	69864573	8	58997203	86	0.30036
4	69864573	8	58997622	86	0.30036
4	69864573	8	58998020	86	0.30036
4	69864573	8	58998675	86	0.30036
4	69864573	8	58998984	86	0.30036
4	69864573	8	58999558	86	0.30036
4	69864573	8	59000115	86	0.30036
4	69864573	8	59000706	86	0.30036
4	69864573	8	59001620	86	0.30036
4	69864573	8	77498512	86	0.317343
4	69864584	8	58992232	86	0.30036
4	69864584	8	58992405	86	0.30036
4	69864584	8	58992481	86	0.30036
4	69864584	8	58994088	86	0.30036
4	69864584	8	58994268	86	0.30036
4	69864584	8	58994785	86	0.30036
4	69864584	8	58996385	86	0.30036
4	69864584	8	58996952	86	0.30036
4	69864584	8	58997203	86	0.30036
4	69864584	8	58997622	86	0.30036
4	69864584	8	58998020	86	0.30036
4	69864584	8	58998675	86	0.30036
4	69864584	8	58998984	86	0.30036
4	69864584	8	58999558	86	0.30036
4	69864584	8	59000115	86	0.30036
4	69864584	8	59000706	86	0.30036
4	69864584	8	59001620	86	0.30036
4	69864584	8	77498512	86	0.317343
4	69865396	8	58992232	86	0.30036
4	69865396	8	58992405	86	0.30036
4	69865396	8	58992481	86	0.30036
4	69865396	8	58994088	86	0.30036
4	69865396	8	58994268	86	0.30036
4	69865396	8	58994785	86	0.30036
4	69865396	8	58996385	86	0.30036
4	69865396	8	58996952	86	0.30036
4	69865396	8	58997203	86	0.30036
4	69865396	8	58997622	86	0.30036
4	69865396	8	58998020	86	0.30036
4	69865396	8	58998675	86	0.30036
4	69865396	8	58998984	86	0.30036
4	69865396	8	58999558	86	0.30036
4	69865396	8	59000115	86	0.30036
4	69865396	8	59000706	86	0.30036
4	69865396	8	59001620	86	0.30036
4	69865396	8	77498512	86	0.317343
4	70095647	8	56775258	86	0.312974
4	70182198	8	77010383	86	0.351404
4	70183832	8	77010383	86	0.351404
4	70189677	8	77010383	86	0.351404
4	70192807	8	77010383	86	0.351404
4	70193900	8	77010383	86	0.351404
4	70194876	8	77010383	86	0.351404
4	70196855	8	77010383	86	0.351404
4	70198951	8	77010383	86	0.332265
4	70200364	8	77010383	86	0.351404
4	70200368	8	77010383	86	0.351404
4	70200447	8	77010383	86	0.351404
4	71975144	8	74888494	86	0.30341
4	71975144	8	74888857	86	0.30341
4	71975144	8	74889950	86	0.30341
4	71975144	8	74892520	86	0.30341
4	71975144	8	74894748	86	0.30341
4	71975144	8	74899141	86	0.307025
4	71975144	8	74899700	86	0.30341
4	71975144	8	74900260	86	0.30341
4	71975144	8	74901962	86	0.30341
4	71975144	8	74904369	86	0.30341
4	71975144	8	74907558	86	0.30341
4	71975144	8	74908641	86	0.301182
4	71975144	8	74908645	86	0.301182
4	71975144	8	74908648	86	0.301182
4	71975144	8	74911343	86	0.30341
4	71975144	8	74912719	86	0.30341
4	71975144	8	74913520	86	0.30341
4	71975144	8	74915669	86	0.30341
4	71975144	8	74916717	86	0.30341
4	71975144	8	74917228	86	0.30341
4	72016974	8	56457523	86	0.314655
4	72016974	8	56467285	86	0.314655
4	72016974	8	56475924	86	0.314655
4	72016974	8	56484036	86	0.314655
4	36964205	8	83793035	86	0.307894
4	36965839	8	83793035	86	0.307894
4	36967544	8	83793035	86	0.307894
4	36969057	8	83793035	86	0.307894
4	36971464	8	83793035	86	0.307894
4	36973240	8	83793035	86	0.307894
4	36975370	8	83793035	86	0.307894
4	36975547	8	83793035	86	0.307894
4	38731632	8	95922041	86	0.334659
4	38732962	8	95922041	86	0.334659
4	38772712	8	111280576	86	0.312904
4	38772712	8	111300867	86	0.312904
4	38772712	8	111301104	86	0.312904
4	38772712	8	111301719	86	0.312904
4	38772712	8	111301921	86	0.312904
4	38772712	8	111301957	86	0.312904
4	38772712	8	111302478	86	0.312904
4	38772712	8	111303261	86	0.312904
4	38772712	8	111303666	86	0.312904
4	38772712	8	111305841	86	0.312904
4	38772712	8	111306262	86	0.312904
4	38772712	8	111306670	86	0.312904
4	38772712	8	111306747	86	0.312904
4	38772712	8	111308257	86	0.312904
4	38772712	8	111309537	86	0.312904
4	38772712	8	111309803	86	0.312904
4	38772712	8	111310011	86	0.312904
4	38772712	8	111310664	86	0.312904
4	38774152	8	111280576	86	0.348277
4	38774152	8	111300867	86	0.348277
4	38774152	8	111301104	86	0.348277
4	38774152	8	111301719	86	0.348277
4	38774152	8	111301921	86	0.348277
4	38774152	8	111301957	86	0.348277
4	38774152	8	111302478	86	0.348277
4	38774152	8	111303261	86	0.348277
4	38774152	8	111303666	86	0.348277
4	38774152	8	111305841	86	0.348277
4	38774152	8	111306262	86	0.348277
4	38774152	8	111306670	86	0.348277
4	38774152	8	111306747	86	0.348277
4	38774152	8	111308257	86	0.348277
4	38774152	8	111309537	86	0.348277
4	38774152	8	111309803	86	0.348277
4	38774152	8	111310011	86	0.348277
4	38774152	8	111310664	86	0.348277
4	38774194	8	111280576	86	0.348277
4	38774194	8	111300867	86	0.348277
4	38774194	8	111301104	86	0.348277
4	38774194	8	111301719	86	0.348277
4	38774194	8	111301921	86	0.348277
4	38774194	8	111301957	86	0.348277
4	38774194	8	111302478	86	0.348277
4	38774194	8	111303261	86	0.348277
4	38774194	8	111303666	86	0.348277
4	38774194	8	111305841	86	0.348277
4	38774194	8	111306262	86	0.348277
4	38774194	8	111306670	86	0.348277
4	38774194	8	111306747	86	0.348277
4	38774194	8	111308257	86	0.348277
4	38774194	8	111309537	86	0.348277
4	38774194	8	111309803	86	0.348277
4	38774194	8	111310011	86	0.348277
4	38774194	8	111310664	86	0.348277
4	38776303	8	111280576	86	0.348277
4	38776303	8	111300867	86	0.348277
4	38776303	8	111301104	86	0.348277
4	38776303	8	111301719	86	0.348277
4	38776303	8	111301921	86	0.348277
4	38776303	8	111301957	86	0.348277
4	38776303	8	111302478	86	0.348277
4	38776303	8	111303261	86	0.348277
4	38776303	8	111303666	86	0.348277
4	38776303	8	111305841	86	0.348277
4	38776303	8	111306262	86	0.348277
4	38776303	8	111306670	86	0.348277
4	38776303	8	111306747	86	0.348277
4	38776303	8	111308257	86	0.348277
4	38776303	8	111309537	86	0.348277
4	38776303	8	111309803	86	0.348277
4	38776303	8	111310011	86	0.348277
4	38776303	8	111310664	86	0.348277
4	38781113	8	111280576	86	0.348277
4	38781113	8	111300867	86	0.348277
4	38781113	8	111301104	86	0.348277
4	38781113	8	111301719	86	0.348277
4	38781113	8	111301921	86	0.348277
4	38781113	8	111301957	86	0.348277
4	38781113	8	111302478	86	0.348277
4	38781113	8	111303261	86	0.348277
4	38781113	8	111303666	86	0.348277
4	38781113	8	111305841	86	0.348277
4	38781113	8	111306262	86	0.348277
4	38781113	8	111306670	86	0.348277
4	38781113	8	111306747	86	0.348277
4	38781113	8	111308257	86	0.348277
4	38781113	8	111309537	86	0.348277
4	38781113	8	111309803	86	0.348277
4	38781113	8	111310011	86	0.348277
4	38781113	8	111310664	86	0.348277
4	39439264	8	104933230	86	0.314058
4	39439719	8	104933230	86	0.314058
4	39450844	8	99464127	86	0.309877
4	39452754	8	99464127	86	0.309877
4	39459031	8	99464127	86	0.309877
4	39459154	8	99464127	86	0.309877
4	39475074	8	99464127	86	0.317089
4	39479435	8	99464127	86	0.317089
4	39480582	8	99464127	86	0.317089
4	39487940	8	88799819	86	0.310213
4	39487940	8	88799848	86	0.310213
4	39487940	8	88807471	86	0.310213
4	39487940	8	88816704	86	0.310213
4	39489554	8	88799819	86	0.310213
4	39489554	8	88799848	86	0.310213
4	39489554	8	88807471	86	0.310213
4	39489554	8	88816704	86	0.310213
4	40642898	8	116457185	86	0.323491
4	40642898	8	116457187	86	0.323491
4	40655180	8	116457185	86	0.307429
4	40655180	8	116457187	86	0.307429
4	40697608	8	101422896	86	0.318362
4	41144177	8	117864217	86	0.31221
4	41686809	8	104235227	86	0.300352
4	41686809	8	104236925	86	0.300352
4	41686809	8	104238182	86	0.300352
4	42228154	8	103962356	86	0.356535
4	45085355	8	101421798	86	0.317339
4	47070875	8	108642713	86	0.32242
4	47070875	8	108643558	86	0.32242
4	47070875	8	108644021	86	0.32242
4	47073257	8	108641012	86	0.315278
4	47073257	8	108641184	86	0.315278
4	47073257	8	108641511	86	0.315278
4	47073257	8	108642713	86	0.349618
4	47073257	8	108643278	86	0.315278
4	47073257	8	108643558	86	0.349618
4	47073257	8	108644021	86	0.349618
4	47073257	8	108644488	86	0.315278
4	47076160	8	108642713	86	0.32242
4	47076160	8	108643558	86	0.32242
4	47076160	8	108644021	86	0.32242
4	47078095	8	108642713	86	0.32242
4	47078095	8	108643558	86	0.32242
4	47078095	8	108644021	86	0.32242
4	47082605	8	108642713	86	0.32242
4	47082605	8	108643558	86	0.32242
4	47082605	8	108644021	86	0.32242
4	47087977	8	108642713	86	0.32242
4	47087977	8	108643558	86	0.32242
4	47087977	8	108644021	86	0.32242
4	47824097	8	116217302	86	0.30518
4	48257663	8	85560833	86	0.300937
4	48257663	8	85576151	86	0.300937
4	49649560	8	88565347	86	0.310811
4	54074126	8	115577756	86	0.325133
4	54277648	8	87623585	86	0.310968
4	54336477	8	87623585	86	0.330202
4	56598915	8	108082604	86	0.334583
4	56598915	8	108087607	86	0.305554
4	57150764	8	114868141	86	0.312327
4	57150764	8	114868278	86	0.312327
4	57150764	8	114868382	86	0.312327
4	57151195	8	114868141	86	0.312327
4	57151195	8	114868278	86	0.312327
4	57151195	8	114868382	86	0.312327
4	57151610	8	88622043	86	0.31236
4	57151610	8	88634832	86	0.31236
4	57151610	8	88635565	86	0.31236
4	57151610	8	88638088	86	0.31236
4	57151610	8	88656937	86	0.31236
4	57151610	8	88664600	86	0.31236
4	57151610	8	88665206	86	0.31236
4	57151610	8	88690426	86	0.31236
4	57151610	8	88699550	86	0.31236
4	57151610	8	88723231	86	0.31236
4	57151610	8	88723516	86	0.31236
4	57151610	8	88724394	86	0.31236
4	57151610	8	88728636	86	0.31236
4	57151610	8	88730843	86	0.305918
4	57151610	8	88740929	86	0.31236
4	57151610	8	88746984	86	0.31236
4	57154613	8	88622043	86	0.31236
4	57154613	8	88634832	86	0.31236
4	57154613	8	88635565	86	0.31236
4	57154613	8	88638088	86	0.31236
4	57154613	8	88656937	86	0.31236
4	57154613	8	88664600	86	0.31236
4	57154613	8	88665206	86	0.31236
4	57154613	8	88690426	86	0.31236
4	57154613	8	88699550	86	0.31236
4	57154613	8	88723231	86	0.31236
4	57154613	8	88723516	86	0.31236
4	57154613	8	88724394	86	0.31236
4	57154613	8	88728636	86	0.31236
4	57154613	8	88730843	86	0.305918
4	57154613	8	88740929	86	0.31236
4	57154613	8	88746984	86	0.31236
4	57154790	8	88622043	86	0.31236
4	57154790	8	88634832	86	0.31236
4	57154790	8	88635565	86	0.31236
4	57154790	8	88638088	86	0.31236
4	57154790	8	88656937	86	0.31236
4	57154790	8	88664600	86	0.31236
4	57154790	8	88665206	86	0.31236
4	57154790	8	88690426	86	0.31236
4	57154790	8	88699550	86	0.31236
4	57154790	8	88723231	86	0.31236
4	57154790	8	88723516	86	0.31236
4	57154790	8	88724394	86	0.31236
4	57154790	8	88728636	86	0.31236
4	57154790	8	88730843	86	0.305918
4	57154790	8	88740929	86	0.31236
4	57154790	8	88746984	86	0.31236
4	57160029	8	88622043	86	0.31236
4	57160029	8	88634832	86	0.31236
4	57160029	8	88635565	86	0.31236
4	57160029	8	88638088	86	0.31236
4	57160029	8	88656937	86	0.31236
4	57160029	8	88664600	86	0.31236
4	57160029	8	88665206	86	0.31236
4	57160029	8	88690426	86	0.31236
4	57160029	8	88699550	86	0.31236
4	57160029	8	88723231	86	0.31236
4	57160029	8	88723516	86	0.31236
4	57160029	8	88724394	86	0.31236
4	57160029	8	88728636	86	0.31236
4	57160029	8	88730843	86	0.305918
4	57160029	8	88740929	86	0.31236
4	57160029	8	88746984	86	0.31236
4	57160095	8	88622043	86	0.31236
4	57160095	8	88634832	86	0.31236
4	57160095	8	88635565	86	0.31236
4	57160095	8	88638088	86	0.31236
4	57160095	8	88656937	86	0.31236
4	57160095	8	88664600	86	0.31236
4	57160095	8	88665206	86	0.31236
4	57160095	8	88690426	86	0.31236
4	57160095	8	88699550	86	0.31236
4	57160095	8	88723231	86	0.31236
4	57160095	8	88723516	86	0.31236
4	57160095	8	88724394	86	0.31236
4	57160095	8	88728636	86	0.31236
4	57160095	8	88730843	86	0.305918
4	57160095	8	88740929	86	0.31236
4	57160095	8	88746984	86	0.31236
4	57160388	8	88264138	86	0.313864
4	57160722	8	88730843	86	0.302511
4	57458128	8	114881620	86	0.323497
4	57838056	8	109920730	86	0.306825
4	57838056	8	109920868	86	0.306825
4	60156777	8	96846278	86	0.30183
4	60156777	8	96847340	86	0.30183
4	60878593	8	107476013	86	0.315871
4	60878593	8	107476974	86	0.315871
4	60878593	8	107477037	86	0.315871
4	60878593	8	107477664	86	0.315871
4	60878593	8	107478766	86	0.315871
4	60878593	8	107480492	86	0.315871
4	60878593	8	107480962	86	0.315871
4	60878593	8	107485377	86	0.315871
4	61438394	8	101897310	86	0.34704
4	61438394	8	101905352	86	0.316291
4	61438484	8	102475344	86	0.301378
4	61438484	8	102477106	86	0.301378
4	61438484	8	102479202	86	0.301378
4	61438484	8	102479931	86	0.301378
4	61972584	8	109676519	86	0.320088
4	61973166	8	109676519	86	0.315338
4	61973347	8	109676519	86	0.320088
4	61974645	8	109676519	86	0.320088
4	61975844	8	109676519	86	0.302669
4	61997417	8	109676519	86	0.301243
4	63275891	8	118307538	86	0.306033
4	63735550	8	111173806	86	0.310761
4	63735550	8	111174481	86	0.310761
4	63735550	8	111176169	86	0.310761
4	63735550	8	111176772	86	0.310761
4	63741826	8	111173806	86	0.310761
4	63741826	8	111174481	86	0.310761
4	63741826	8	111176169	86	0.310761
4	63741826	8	111176772	86	0.310761
4	63743190	8	111173806	86	0.310761
4	63743190	8	111174481	86	0.310761
4	63743190	8	111176169	86	0.310761
4	63743190	8	111176772	86	0.310761
4	63744017	8	111173806	86	0.310761
4	63744017	8	111174481	86	0.310761
4	63744017	8	111176169	86	0.310761
4	63744017	8	111176772	86	0.310761
4	63744146	8	111173806	86	0.310761
4	63744146	8	111174481	86	0.310761
4	63744146	8	111176169	86	0.310761
4	63744146	8	111176772	86	0.310761
4	63744669	8	111173806	86	0.310761
4	63744669	8	111174481	86	0.310761
4	63744669	8	111176169	86	0.310761
4	63744669	8	111176772	86	0.310761
4	63744816	8	111173806	86	0.310761
4	63744816	8	111174481	86	0.310761
4	63744816	8	111176169	86	0.310761
4	63744816	8	111176772	86	0.310761
4	63745417	8	111173806	86	0.310761
4	63745417	8	111174481	86	0.310761
4	63745417	8	111176169	86	0.310761
4	63745417	8	111176772	86	0.310761
4	63746243	8	111173806	86	0.310761
4	63746243	8	111174481	86	0.310761
4	63746243	8	111176169	86	0.310761
4	63746243	8	111176772	86	0.310761
4	63746245	8	111173806	86	0.310761
4	63746245	8	111174481	86	0.310761
4	63746245	8	111176169	86	0.310761
4	63746245	8	111176772	86	0.310761
4	63747201	8	111173806	86	0.310761
4	63747201	8	111174481	86	0.310761
4	63747201	8	111176169	86	0.310761
4	63747201	8	111176772	86	0.310761
4	63748128	8	111173806	86	0.310761
4	63748128	8	111174481	86	0.310761
4	63748128	8	111176169	86	0.310761
4	63748128	8	111176772	86	0.310761
4	63811940	8	111173806	86	0.319866
4	63811940	8	111174481	86	0.319866
4	63811940	8	111176169	86	0.319866
4	63811940	8	111176772	86	0.319866
4	63811940	8	111180902	86	0.303049
4	63811940	8	111181385	86	0.303049
4	64058923	8	100848295	86	0.310261
4	64058923	8	100848480	86	0.310261
4	64205073	8	96086311	86	0.329449
4	64205074	8	96086311	86	0.329449
4	66319691	8	98377990	86	0.303797
4	69420765	8	102693518	86	0.325629
4	69420765	8	102693520	86	0.325629
4	69420767	8	102693518	86	0.325629
4	69420767	8	102693520	86	0.325629
4	70442961	8	93264306	86	0.352533
4	70442961	8	93264453	86	0.313629
4	70442961	8	93271467	86	0.307788
4	70442961	8	93278421	86	0.307788
4	70442961	8	93329382	86	0.303525
4	72140569	8	108716571	86	0.311489
4	35230301	8	120215936	86	0.305359
4	35231397	8	120215936	86	0.305359
4	35239870	8	120215936	86	0.305359
4	35240260	8	120215936	86	0.305359
4	35393744	8	119858687	86	0.326581
4	35497887	8	128939864	86	0.338827
4	35497887	8	128947775	86	0.329487
4	35497887	8	128948225	86	0.329487
4	35532585	8	144200801	86	0.310206
4	35532585	8	144201854	86	0.310206
4	36986503	8	120668405	86	0.302484
4	37042065	8	121046274	86	0.326276
4	37042611	8	121046274	86	0.326276
4	37046140	8	121046274	86	0.326276
4	37266407	8	135907056	86	0.300589
4	37266407	8	135909675	86	0.300589
4	37266407	8	135911159	86	0.300589
4	37266407	8	135916449	86	0.300589
4	37266407	8	135921154	86	0.300589
4	37266407	8	135921178	86	0.300589
4	37268477	8	135907056	86	0.300589
4	37268477	8	135909675	86	0.300589
4	37268477	8	135911159	86	0.300589
4	37268477	8	135916449	86	0.300589
4	37268477	8	135921154	86	0.300589
4	37268477	8	135921178	86	0.300589
4	37275424	8	135907056	86	0.300589
4	37275424	8	135909675	86	0.300589
4	37275424	8	135911159	86	0.300589
4	37275424	8	135916449	86	0.300589
4	37275424	8	135921154	86	0.300589
4	37275424	8	135921178	86	0.300589
4	37276095	8	135907056	86	0.300589
4	37276095	8	135909675	86	0.300589
4	37276095	8	135911159	86	0.300589
4	37276095	8	135916449	86	0.300589
4	37276095	8	135921154	86	0.300589
4	37276095	8	135921178	86	0.300589
4	37278201	8	135907056	86	0.300589
4	37278201	8	135909675	86	0.300589
4	37278201	8	135911159	86	0.300589
4	37278201	8	135916449	86	0.300589
4	37278201	8	135921154	86	0.300589
4	37278201	8	135921178	86	0.300589
4	37282608	8	135907056	86	0.300589
4	37282608	8	135909675	86	0.300589
4	37282608	8	135911159	86	0.300589
4	37282608	8	135916449	86	0.300589
4	37282608	8	135921154	86	0.300589
4	37282608	8	135921178	86	0.300589
4	37285025	8	135907056	86	0.300589
4	37285025	8	135909675	86	0.300589
4	37285025	8	135911159	86	0.300589
4	37285025	8	135916449	86	0.300589
4	37285025	8	135921154	86	0.300589
4	37285025	8	135921178	86	0.300589
4	37561001	8	144986635	86	0.302433
4	37561001	8	144986652	86	0.319749
4	37561001	8	144986654	86	0.319749
4	37561175	8	144986635	86	0.302433
4	37561175	8	144986652	86	0.319749
4	37561175	8	144986654	86	0.319749
4	37628424	8	123063601	86	0.310884
4	37634067	8	123063601	86	0.310884
4	37874521	8	129264171	86	0.304765
4	37874521	8	129264260	86	0.338074
4	38272975	8	118769733	86	0.310328
4	38413151	8	122277440	86	0.306106
4	38514427	8	122949394	86	0.304143
4	38514427	8	122949805	86	0.304143
4	38827414	8	131622308	86	0.305433
4	39079342	8	128685000	86	0.300605
4	39079342	8	128687756	86	0.300605
4	39079342	8	128688165	86	0.300605
4	39079342	8	128688916	86	0.300605
4	39079342	8	128689325	86	0.300605
4	39079342	8	128689673	86	0.300605
4	39080129	8	128685000	86	0.301737
4	39080129	8	128687756	86	0.301737
4	39080129	8	128688165	86	0.301737
4	39080129	8	128688916	86	0.301737
4	39080129	8	128689325	86	0.301737
4	39080129	8	128689673	86	0.301737
4	39082125	8	128685000	86	0.304367
4	39082125	8	128687756	86	0.304367
4	39082125	8	128688165	86	0.304367
4	39082125	8	128688916	86	0.304367
4	39082125	8	128689325	86	0.304367
4	39082125	8	128689673	86	0.304367
4	39082125	8	128690629	86	0.302246
4	39082125	8	128693521	86	0.301156
4	39082125	8	128693868	86	0.301156
4	39082125	8	128694280	86	0.301156
4	39084939	8	128685000	86	0.306813
4	39084939	8	128687756	86	0.306813
4	39084939	8	128688165	86	0.306813
4	39084939	8	128688916	86	0.306813
4	39084939	8	128689325	86	0.306813
4	39084939	8	128689673	86	0.306813
4	39084939	8	128690629	86	0.301377
4	39084992	8	128685000	86	0.306813
4	39084992	8	128687756	86	0.306813
4	39084992	8	128688165	86	0.306813
4	39084992	8	128688916	86	0.306813
4	39084992	8	128689325	86	0.306813
4	39084992	8	128689673	86	0.306813
4	39084992	8	128690629	86	0.301377
4	39087533	8	128685000	86	0.306813
4	39087533	8	128687756	86	0.306813
4	39087533	8	128688165	86	0.306813
4	39087533	8	128688916	86	0.306813
4	39087533	8	128689325	86	0.306813
4	39087533	8	128689673	86	0.306813
4	39087533	8	128690629	86	0.301377
4	39088980	8	128685000	86	0.306813
4	39088980	8	128687756	86	0.306813
4	39088980	8	128688165	86	0.306813
4	39088980	8	128688916	86	0.306813
4	39088980	8	128689325	86	0.306813
4	39088980	8	128689673	86	0.306813
4	39088980	8	128690629	86	0.301377
4	39089450	8	128685000	86	0.306813
4	39089450	8	128687756	86	0.306813
4	39089450	8	128688165	86	0.306813
4	39089450	8	128688916	86	0.306813
4	39089450	8	128689325	86	0.306813
4	39089450	8	128689673	86	0.306813
4	39089450	8	128690629	86	0.301377
4	39093094	8	128685000	86	0.306813
4	39093094	8	128687756	86	0.306813
4	39093094	8	128688165	86	0.306813
4	39093094	8	128688916	86	0.306813
4	39093094	8	128689325	86	0.306813
4	39093094	8	128689673	86	0.306813
4	39093094	8	128690629	86	0.301377
4	39094738	8	128685000	86	0.329929
4	39094738	8	128687756	86	0.329929
4	39094738	8	128688165	86	0.329929
4	39094738	8	128688916	86	0.329929
4	39094738	8	128689325	86	0.329929
4	39094738	8	128689613	86	0.309016
4	39094738	8	128689673	86	0.329929
4	39094738	8	128690629	86	0.323241
4	39094738	8	128692019	86	0.303285
4	39094738	8	128692327	86	0.303285
4	39094738	8	128692731	86	0.303285
4	39094738	8	128693521	86	0.317789
4	39094738	8	128693868	86	0.317789
4	39094738	8	128694280	86	0.317789
4	39099888	8	128685000	86	0.306813
4	39099888	8	128687756	86	0.306813
4	39099888	8	128688165	86	0.306813
4	39099888	8	128688916	86	0.306813
4	39099888	8	128689325	86	0.306813
4	39099888	8	128689673	86	0.306813
4	39099888	8	128690629	86	0.301377
4	39101309	8	128685000	86	0.306813
4	39101309	8	128687756	86	0.306813
4	39101309	8	128688165	86	0.306813
4	39101309	8	128688916	86	0.306813
4	39101309	8	128689325	86	0.306813
4	39101309	8	128689673	86	0.306813
4	39101309	8	128690629	86	0.301377
4	39102010	8	128685000	86	0.306813
4	39102010	8	128687756	86	0.306813
4	39102010	8	128688165	86	0.306813
4	39102010	8	128688916	86	0.306813
4	39102010	8	128689325	86	0.306813
4	39102010	8	128689673	86	0.306813
4	39102010	8	128690629	86	0.301377
4	39103354	8	128685000	86	0.306813
4	39103354	8	128687756	86	0.306813
4	39103354	8	128688165	86	0.306813
4	39103354	8	128688916	86	0.306813
4	39103354	8	128689325	86	0.306813
4	39103354	8	128689673	86	0.306813
4	39103354	8	128690629	86	0.301377
4	39103571	8	128685000	86	0.306813
4	39103571	8	128687756	86	0.306813
4	39103571	8	128688165	86	0.306813
4	39103571	8	128688916	86	0.306813
4	39103571	8	128689325	86	0.306813
4	39103571	8	128689673	86	0.306813
4	39103571	8	128690629	86	0.301377
4	39103597	8	128685000	86	0.306813
4	39103597	8	128687756	86	0.306813
4	39103597	8	128688165	86	0.306813
4	39103597	8	128688916	86	0.306813
4	39103597	8	128689325	86	0.306813
4	39103597	8	128689673	86	0.306813
4	39103597	8	128690629	86	0.301377
4	39104135	8	128685000	86	0.306813
4	39104135	8	128687756	86	0.306813
4	39104135	8	128688165	86	0.306813
4	39104135	8	128688916	86	0.306813
4	39104135	8	128689325	86	0.306813
4	39104135	8	128689673	86	0.306813
4	39104135	8	128690629	86	0.301377
4	39111211	8	128685000	86	0.323924
4	39111211	8	128687756	86	0.323924
4	39111211	8	128688165	86	0.323924
4	39111211	8	128688916	86	0.323924
4	39111211	8	128689325	86	0.323924
4	39111211	8	128689613	86	0.304078
4	39111211	8	128689673	86	0.323924
4	39111211	8	128690629	86	0.318141
4	39111211	8	128693521	86	0.313547
4	39111211	8	128693868	86	0.313547
4	39111211	8	128694280	86	0.313547
4	39120619	8	128690629	86	0.310147
4	39124448	8	128685000	86	0.323924
4	39124448	8	128687756	86	0.323924
4	39124448	8	128688165	86	0.323924
4	39124448	8	128688916	86	0.323924
4	39124448	8	128689325	86	0.323924
4	39124448	8	128689613	86	0.304078
4	39124448	8	128689673	86	0.323924
4	39124448	8	128690629	86	0.318141
4	39124448	8	128693521	86	0.313547
4	39124448	8	128693868	86	0.313547
4	39124448	8	128694280	86	0.313547
4	39137082	8	128690629	86	0.310147
4	39149741	8	128684224	86	0.307574
4	39149741	8	128685000	86	0.334787
4	39149741	8	128687756	86	0.334787
4	39149741	8	128688165	86	0.334787
4	39149741	8	128688916	86	0.334787
4	39149741	8	128689325	86	0.334787
4	39149741	8	128689613	86	0.309462
4	39149741	8	128689673	86	0.334787
4	39149741	8	128690629	86	0.354494
4	39149741	8	128692019	86	0.329121
4	39149741	8	128692327	86	0.329121
4	39149741	8	128692731	86	0.329121
4	39149741	8	128693521	86	0.339448
4	39149741	8	128693868	86	0.339448
4	39149741	8	128694280	86	0.339448
4	39150024	8	128685000	86	0.306715
4	39150024	8	128687756	86	0.306715
4	39150024	8	128688165	86	0.306715
4	39150024	8	128688916	86	0.306715
4	39150024	8	128689325	86	0.306715
4	39150024	8	128689673	86	0.306715
4	39150187	8	128684224	86	0.316048
4	39150187	8	128685000	86	0.344579
4	39150187	8	128687756	86	0.344579
4	39150187	8	128688165	86	0.344579
4	39150187	8	128688916	86	0.344579
4	39150187	8	128689325	86	0.344579
4	39150187	8	128689613	86	0.319303
4	39150187	8	128689673	86	0.344579
4	39150187	8	128690629	86	0.365227
4	39150187	8	128692019	86	0.339903
4	39150187	8	128692327	86	0.339903
4	39150187	8	128692731	86	0.339903
4	39150187	8	128693521	86	0.350722
4	39150187	8	128693868	86	0.350722
4	39150187	8	128694280	86	0.350722
4	39150271	8	128684224	86	0.316048
4	39150271	8	128685000	86	0.344579
4	39150271	8	128687756	86	0.344579
4	39150271	8	128688165	86	0.344579
4	39150271	8	128688916	86	0.344579
4	39150271	8	128689325	86	0.344579
4	39150271	8	128689613	86	0.319303
4	39150271	8	128689673	86	0.344579
4	39150271	8	128690629	86	0.365227
4	39150271	8	128692019	86	0.339903
4	39150271	8	128692327	86	0.339903
4	39150271	8	128692731	86	0.339903
4	39150271	8	128693521	86	0.350722
4	39150271	8	128693868	86	0.350722
4	39150271	8	128694280	86	0.350722
4	39160382	8	128684224	86	0.306575
4	39160382	8	128685000	86	0.312851
4	39160382	8	128687756	86	0.312851
4	39160382	8	128688165	86	0.312851
4	39160382	8	128688916	86	0.312851
4	39160382	8	128689325	86	0.312851
4	39160382	8	128689673	86	0.312851
4	39160382	8	128690629	86	0.306508
4	39160382	8	128693521	86	0.301339
4	39160382	8	128693868	86	0.301339
4	39160382	8	128694280	86	0.301339
4	39271541	8	128685000	86	0.312814
4	39271541	8	128687756	86	0.312814
4	39271541	8	128688165	86	0.312814
4	39271541	8	128688916	86	0.312814
4	39271541	8	128689325	86	0.312814
4	39271541	8	128689673	86	0.312814
4	39271541	8	128690629	86	0.304163
4	39296118	8	128690629	86	0.305002
4	39296167	8	128690629	86	0.305002
4	39296350	8	128690629	86	0.305002
4	39296546	8	128690629	86	0.305002
4	39297684	8	128690629	86	0.305002
4	39299049	8	128690629	86	0.305002
4	39299191	8	128690629	86	0.305002
4	39299266	8	128690629	86	0.305002
4	39300198	8	128690629	86	0.305002
4	39300606	8	128690629	86	0.305002
4	39300628	8	128690629	86	0.313467
4	39300949	8	128690629	86	0.313467
4	39301334	8	128690629	86	0.313467
4	39301605	8	128690629	86	0.313467
4	39302029	8	128690629	86	0.313467
4	39302249	8	128690629	86	0.313467
4	39302462	8	128690629	86	0.313467
4	39303101	8	128690629	86	0.313467
4	39303479	8	128690629	86	0.313467
4	39309355	8	128690629	86	0.331094
4	39309355	8	128692019	86	0.306492
4	39309355	8	128692327	86	0.306492
4	39309355	8	128692731	86	0.306492
4	39309355	8	128693521	86	0.314306
4	39309355	8	128693868	86	0.314306
4	39309355	8	128694280	86	0.314306
4	39365700	8	128692019	86	0.300719
4	39365700	8	128692327	86	0.300719
4	39365700	8	128692731	86	0.300719
4	39365700	8	128693521	86	0.305339
4	39365700	8	128693868	86	0.305339
4	39365700	8	128694280	86	0.305339
4	39365720	8	128690629	86	0.304402
4	39365720	8	128692019	86	0.310584
4	39365720	8	128692327	86	0.310584
4	39365720	8	128692731	86	0.310584
4	39365720	8	128693521	86	0.317028
4	39365720	8	128693868	86	0.317028
4	39365720	8	128694280	86	0.317028
4	39387435	8	144459050	86	0.341912
4	39390505	8	144459050	86	0.341912
4	39393635	8	144459050	86	0.300281
4	39394075	8	144459050	86	0.300281
4	39394373	8	144459050	86	0.300281
4	39394677	8	144459050	86	0.300281
4	39395643	8	144459050	86	0.300281
4	39395770	8	144459050	86	0.300281
4	39396295	8	144459050	86	0.300281
4	39397792	8	144459050	86	0.300281
4	39397826	8	144459050	86	0.300281
4	39398356	8	144459050	86	0.300281
4	39398573	8	144459050	86	0.300281
4	39399020	8	144459050	86	0.300281
4	39399273	8	144459050	86	0.300281
4	39399683	8	144459050	86	0.300281
4	39399693	8	144459050	86	0.300281
4	39401942	8	144459050	86	0.300281
4	39402291	8	144459050	86	0.300281
4	39405679	8	144459050	86	0.300281
4	39410182	8	144459050	86	0.325799
4	39410456	8	144459050	86	0.325799
4	40298198	8	139673236	86	0.304555
4	40298198	8	139673238	86	0.304555
4	40432588	8	128232047	86	0.300459
4	40677881	8	131547848	86	0.344002
4	40677881	8	131550333	86	0.344002
4	40677881	8	131553041	86	0.344002
4	40679570	8	131547848	86	0.344002
4	40679570	8	131550333	86	0.344002
4	40679570	8	131553041	86	0.344002
4	40679573	8	131547848	86	0.344002
4	40679573	8	131550333	86	0.344002
4	40679573	8	131553041	86	0.344002
4	40681226	8	131547848	86	0.344002
4	40681226	8	131550333	86	0.344002
4	40681226	8	131553041	86	0.344002
4	40802119	8	140488410	86	0.300164
4	40802119	8	140488714	86	0.314336
4	40802119	8	140494834	86	0.314336
4	40802119	8	140495818	86	0.314336
4	40802119	8	140497279	86	0.314336
4	40802119	8	140497775	86	0.314336
4	40802119	8	140499374	86	0.314336
4	40802119	8	140502089	86	0.314336
4	40802637	8	140488410	86	0.300164
4	40802637	8	140488714	86	0.314336
4	40802637	8	140494834	86	0.314336
4	40802637	8	140495818	86	0.314336
4	40802637	8	140497279	86	0.314336
4	40802637	8	140497775	86	0.314336
4	40802637	8	140499374	86	0.314336
4	40802637	8	140502089	86	0.314336
4	40803203	8	140488410	86	0.300164
4	40803203	8	140488714	86	0.314336
4	40803203	8	140494834	86	0.314336
4	40803203	8	140495818	86	0.314336
4	40803203	8	140497279	86	0.314336
4	40803203	8	140497775	86	0.314336
4	40803203	8	140499374	86	0.314336
4	40803203	8	140502089	86	0.314336
4	40803370	8	140488410	86	0.300164
4	40803370	8	140488714	86	0.314336
4	40803370	8	140494834	86	0.314336
4	40803370	8	140495818	86	0.314336
4	40803370	8	140497279	86	0.314336
4	40803370	8	140497775	86	0.314336
4	40803370	8	140499374	86	0.314336
4	40803370	8	140502089	86	0.314336
4	40803833	8	140488410	86	0.300164
4	40803833	8	140488714	86	0.314336
4	40803833	8	140494834	86	0.314336
4	40803833	8	140495818	86	0.314336
4	40803833	8	140497279	86	0.314336
4	40803833	8	140497775	86	0.314336
4	40803833	8	140499374	86	0.314336
4	40803833	8	140502089	86	0.314336
4	40805419	8	140488410	86	0.300164
4	40805419	8	140488714	86	0.314336
4	40805419	8	140494834	86	0.314336
4	40805419	8	140495818	86	0.314336
4	40805419	8	140497279	86	0.314336
4	40805419	8	140497775	86	0.314336
4	40805419	8	140499374	86	0.314336
4	40805419	8	140502089	86	0.314336
4	40806858	8	140488410	86	0.300164
4	40806858	8	140488714	86	0.314336
4	40806858	8	140494834	86	0.314336
4	40806858	8	140495818	86	0.314336
4	40806858	8	140497279	86	0.314336
4	40806858	8	140497775	86	0.314336
4	40806858	8	140499374	86	0.314336
4	40806858	8	140502089	86	0.314336
4	40810008	8	140488410	86	0.300164
4	40810008	8	140488714	86	0.314336
4	40810008	8	140494834	86	0.314336
4	40810008	8	140495818	86	0.314336
4	40810008	8	140497279	86	0.314336
4	40810008	8	140497775	86	0.314336
4	40810008	8	140499374	86	0.314336
4	40810008	8	140502089	86	0.314336
4	40810978	8	140488410	86	0.300164
4	40810978	8	140488714	86	0.314336
4	40810978	8	140494834	86	0.314336
4	40810978	8	140495818	86	0.314336
4	40810978	8	140497279	86	0.314336
4	40810978	8	140497775	86	0.314336
4	40810978	8	140499374	86	0.314336
4	40810978	8	140502089	86	0.314336
4	40813714	8	140488714	86	0.306053
4	40813714	8	140494834	86	0.306053
4	40813714	8	140495818	86	0.306053
4	40813714	8	140497279	86	0.306053
4	40813714	8	140497775	86	0.306053
4	40813714	8	140499374	86	0.306053
4	40813714	8	140502089	86	0.306053
4	40818496	8	140488714	86	0.306053
4	40818496	8	140494834	86	0.306053
4	40818496	8	140495818	86	0.306053
4	40818496	8	140497279	86	0.306053
4	40818496	8	140497775	86	0.306053
4	40818496	8	140499374	86	0.306053
4	40818496	8	140502089	86	0.306053
4	40818750	8	140488714	86	0.302385
4	40818750	8	140494834	86	0.302385
4	40818750	8	140495818	86	0.302385
4	40818750	8	140497279	86	0.302385
4	40818750	8	140497775	86	0.302385
4	40818750	8	140499374	86	0.302385
4	40818750	8	140502089	86	0.302385
4	40819381	8	140488714	86	0.323868
4	40819381	8	140494834	86	0.323868
4	40819381	8	140495818	86	0.323868
4	40819381	8	140497279	86	0.323868
4	40819381	8	140497775	86	0.323868
4	40819381	8	140499374	86	0.323868
4	40819381	8	140502089	86	0.323868
4	40820350	8	140488714	86	0.302385
4	40820350	8	140494834	86	0.302385
4	40820350	8	140495818	86	0.302385
4	40820350	8	140497279	86	0.302385
4	40820350	8	140497775	86	0.302385
4	40820350	8	140499374	86	0.302385
4	40820350	8	140502089	86	0.302385
4	40822910	8	140488714	86	0.306053
4	40822910	8	140494834	86	0.306053
4	40822910	8	140495818	86	0.306053
4	40822910	8	140497279	86	0.306053
4	40822910	8	140497775	86	0.306053
4	40822910	8	140499374	86	0.306053
4	40822910	8	140502089	86	0.306053
4	40823513	8	140488714	86	0.306053
4	40823513	8	140494834	86	0.306053
4	40823513	8	140495818	86	0.306053
4	40823513	8	140497279	86	0.306053
4	40823513	8	140497775	86	0.306053
4	40823513	8	140499374	86	0.306053
4	40823513	8	140502089	86	0.306053
4	40823744	8	140488714	86	0.306053
4	40823744	8	140494834	86	0.306053
4	40823744	8	140495818	86	0.306053
4	40823744	8	140497279	86	0.306053
4	40823744	8	140497775	86	0.306053
4	40823744	8	140499374	86	0.306053
4	40823744	8	140502089	86	0.306053
4	40825942	8	140488714	86	0.302385
4	40825942	8	140494834	86	0.302385
4	40825942	8	140495818	86	0.302385
4	40825942	8	140497279	86	0.302385
4	40825942	8	140497775	86	0.302385
4	40825942	8	140499374	86	0.302385
4	40825942	8	140502089	86	0.302385
4	40826877	8	140488714	86	0.306053
4	40826877	8	140494834	86	0.306053
4	40826877	8	140495818	86	0.306053
4	40826877	8	140497279	86	0.306053
4	40826877	8	140497775	86	0.306053
4	40826877	8	140499374	86	0.306053
4	40826877	8	140502089	86	0.306053
4	40835183	8	140488714	86	0.302385
4	40835183	8	140494834	86	0.302385
4	40835183	8	140495818	86	0.302385
4	40835183	8	140497279	86	0.302385
4	40835183	8	140497775	86	0.302385
4	40835183	8	140499374	86	0.302385
4	40835183	8	140502089	86	0.302385
4	40835279	8	140488714	86	0.302385
4	40835279	8	140494834	86	0.302385
4	40835279	8	140495818	86	0.302385
4	40835279	8	140497279	86	0.302385
4	40835279	8	140497775	86	0.302385
4	40835279	8	140499374	86	0.302385
4	40835279	8	140502089	86	0.302385
4	40837422	8	140488714	86	0.302385
4	40837422	8	140494834	86	0.302385
4	40837422	8	140495818	86	0.302385
4	40837422	8	140497279	86	0.302385
4	40837422	8	140497775	86	0.302385
4	40837422	8	140499374	86	0.302385
4	40837422	8	140502089	86	0.302385
4	40852198	8	140488714	86	0.302385
4	40852198	8	140494834	86	0.302385
4	40852198	8	140495818	86	0.302385
4	40852198	8	140497279	86	0.302385
4	40852198	8	140497775	86	0.302385
4	40852198	8	140499374	86	0.302385
4	40852198	8	140502089	86	0.302385
4	40853131	8	140488714	86	0.302385
4	40853131	8	140494834	86	0.302385
4	40853131	8	140495818	86	0.302385
4	40853131	8	140497279	86	0.302385
4	40853131	8	140497775	86	0.302385
4	40853131	8	140499374	86	0.302385
4	40853131	8	140502089	86	0.302385
4	40855474	8	140488714	86	0.302385
4	40855474	8	140494834	86	0.302385
4	40855474	8	140495818	86	0.302385
4	40855474	8	140497279	86	0.302385
4	40855474	8	140497775	86	0.302385
4	40855474	8	140499374	86	0.302385
4	40855474	8	140502089	86	0.302385
4	41548884	8	138404925	86	0.302214
4	41548884	8	138405107	86	0.302214
4	41548884	8	138406705	86	0.302214
4	41548884	8	138407666	86	0.302214
4	42554824	8	127174148	86	0.305554
4	42556854	8	127174148	86	0.305554
4	42613202	8	138056924	86	0.300352
4	42613451	8	138056924	86	0.300352
4	42615166	8	138056924	86	0.300352
4	42615345	8	138056924	86	0.300352
4	42622342	8	138056924	86	0.300352
4	42623407	8	138056924	86	0.300352
4	42628099	8	138056924	86	0.300352
4	42629976	8	138056924	86	0.300352
4	42637531	8	138056924	86	0.349486
4	42637950	8	138056924	86	0.300352
4	44691795	8	144751639	86	0.346487
4	44756099	8	119357221	86	0.303102
4	45795589	8	136663436	86	0.302272
4	47168708	8	143215869	86	0.303447
4	49158705	8	128645361	86	0.315828
4	49158705	8	128648726	86	0.315828
4	49158705	8	128649562	86	0.315828
4	49158705	8	128650365	86	0.315828
4	49158705	8	128651953	86	0.315828
4	49158705	8	128654583	86	0.315828
4	49158705	8	128655132	86	0.306754
4	49158705	8	128656992	86	0.306754
4	49160559	8	143094380	86	0.494118
4	49263094	8	123517722	86	0.31766
4	53395287	8	128293345	86	0.324981
4	54381637	8	128889092	86	0.30582
4	54381637	8	128901280	86	0.317744
4	54381637	8	128901627	86	0.317744
4	55162534	8	120564622	86	0.305825
4	55673529	8	125542743	86	0.319729
4	55673529	8	125555205	86	0.319729
4	55673568	8	125542743	86	0.319729
4	55673568	8	125555205	86	0.319729
4	55674531	8	125542743	86	0.319729
4	55674531	8	125555205	86	0.319729
4	55675806	8	125542743	86	0.319729
4	55675806	8	125555205	86	0.319729
4	55950162	8	142662228	86	0.310307
4	55950162	8	142664136	86	0.310307
4	55950162	8	142664967	86	0.310307
4	55950162	8	142665525	86	0.310307
4	55950162	8	142667068	86	0.310307
4	55950162	8	142668821	86	0.310307
4	55950162	8	142674368	86	0.310307
4	55950198	8	142662228	86	0.310307
4	55950198	8	142664136	86	0.310307
4	55950198	8	142664967	86	0.310307
4	55950198	8	142665525	86	0.310307
4	55950198	8	142667068	86	0.310307
4	55950198	8	142668821	86	0.310307
4	55950198	8	142674368	86	0.310307
4	56599963	8	125338216	86	0.322678
4	56600956	8	125338216	86	0.322678
4	57227375	8	131048794	86	0.316572
4	57227375	8	131055408	86	0.315826
4	57227375	8	131056677	86	0.315826
4	57227375	8	131061409	86	0.326666
4	57248591	8	131048794	86	0.316572
4	57248591	8	131055408	86	0.315826
4	57248591	8	131056677	86	0.315826
4	57248591	8	131061409	86	0.326666
4	57546864	8	139253064	86	0.311697
4	58946946	8	120640105	86	0.309606
4	59628663	8	141260090	86	0.308048
4	59628663	8	141260472	86	0.308048
4	59628663	8	141261386	86	0.308048
4	59628663	8	141261705	86	0.308048
4	59628663	8	141263329	86	0.308048
4	59628663	8	141263497	86	0.308048
4	59628663	8	141263781	86	0.308048
4	59628663	8	141264904	86	0.308048
4	59628663	8	141265101	86	0.308048
4	59628663	8	141265223	86	0.308048
4	59628663	8	141265687	86	0.308048
4	59628663	8	141266215	86	0.308048
4	59628663	8	141266286	86	0.308048
4	59628663	8	141266513	86	0.308048
4	59628663	8	141266747	86	0.308048
4	59628663	8	141266854	86	0.308048
4	59628663	8	141267586	86	0.308048
4	59854183	8	124517690	86	0.307183
4	59854183	8	124517694	86	0.307183
4	59854183	8	124517695	86	0.307183
4	61330928	8	141642555	86	0.302804
4	61332801	8	141652465	86	0.30432
4	61332899	8	141652465	86	0.30432
4	61725285	8	121970354	86	0.348227
4	61725502	8	121970354	86	0.348227
4	61728929	8	121970354	86	0.348227
4	61729184	8	121970354	86	0.348227
4	61730914	8	121970354	86	0.348227
4	61742814	8	121970354	86	0.323071
4	62106838	8	136669344	86	0.307122
4	62230119	8	141483528	86	0.324214
4	62244228	8	141483528	86	0.324214
4	62253522	8	141483528	86	0.383098
4	62255828	8	141483528	86	0.383098
4	63360307	8	133519098	86	0.319427
4	65900854	8	122238278	86	0.303924
4	65900854	8	122238893	86	0.303924
4	65900854	8	122239036	86	0.303924
4	65900854	8	122239101	86	0.303924
4	65900854	8	122240199	86	0.303924
4	65900854	8	122240292	86	0.303924
4	65900854	8	122240318	86	0.303924
4	65900854	8	122240330	86	0.303924
4	65900854	8	122240463	86	0.303924
4	65900854	8	122240511	86	0.303924
4	65900854	8	122240550	86	0.303924
4	65900854	8	122240618	86	0.303924
4	65900854	8	122240794	86	0.303924
4	65900854	8	122240935	86	0.303924
4	65900854	8	122240979	86	0.303924
4	65900854	8	122241105	86	0.303924
4	65900854	8	122241343	86	0.303924
4	65900854	8	122241528	86	0.303924
4	65900854	8	122241680	86	0.303924
4	65900854	8	122241757	86	0.303924
4	65900854	8	122241936	86	0.303924
4	65900854	8	122242282	86	0.303924
4	65900854	8	122242370	86	0.303924
4	65900854	8	122242428	86	0.303924
4	65900854	8	122242703	86	0.303924
4	65900854	8	122242759	86	0.303924
4	65900854	8	122242807	86	0.303924
4	65900854	8	122242852	86	0.303924
4	65900854	8	122243177	86	0.303924
4	65900854	8	122243368	86	0.303924
4	65900854	8	122243818	86	0.303924
4	65900854	8	122243861	86	0.303924
4	65900854	8	122245738	86	0.303924
4	65900854	8	122245961	86	0.303924
4	65900854	8	122246167	86	0.303924
4	65900854	8	122249348	86	0.303924
4	66701553	8	141102739	86	0.318779
4	67300791	8	125314237	86	0.324837
4	67300791	8	125340593	86	0.324312
4	67300791	8	125341667	86	0.324312
4	67300791	8	125343256	86	0.324312
4	67300791	8	125343572	86	0.324312
4	67300791	8	125343990	86	0.324312
4	67300791	8	125344035	86	0.324312
4	67300791	8	125344262	86	0.324312
4	67300791	8	125344267	86	0.324312
4	67300802	8	125312721	86	0.314901
4	67300802	8	125313157	86	0.314901
4	67300802	8	125314237	86	0.403082
4	67300802	8	125315211	86	0.314901
4	67300802	8	125315213	86	0.314901
4	67300802	8	125315483	86	0.314901
4	67300802	8	125318894	86	0.314901
4	67300802	8	125319990	86	0.314901
4	67300802	8	125321552	86	0.314901
4	67300802	8	125321873	86	0.314901
4	67300802	8	125322070	86	0.314901
4	67300802	8	125326070	86	0.314901
4	67300802	8	125326787	86	0.314901
4	67300802	8	125327622	86	0.314901
4	67300802	8	125329652	86	0.314901
4	67300802	8	125337646	86	0.352009
4	67300802	8	125340593	86	0.390735
4	67300802	8	125341667	86	0.390735
4	67300802	8	125342697	86	0.352009
4	67300802	8	125343256	86	0.390735
4	67300802	8	125343572	86	0.390735
4	67300802	8	125343990	86	0.390735
4	67300802	8	125344035	86	0.390735
4	67300802	8	125344262	86	0.390735
4	67300802	8	125344267	86	0.390735
4	67300802	8	125380096	86	0.352009
4	67300802	8	125381766	86	0.352009
4	67300802	8	125382268	86	0.352009
4	67300802	8	125383279	86	0.352009
4	67301000	8	125312721	86	0.309855
4	67301000	8	125313157	86	0.309855
4	67301000	8	125314237	86	0.387601
4	67301000	8	125315211	86	0.309855
4	67301000	8	125315213	86	0.309855
4	67301000	8	125315483	86	0.309855
4	67301000	8	125318894	86	0.309855
4	67301000	8	125319990	86	0.309855
4	67301000	8	125321552	86	0.309855
4	67301000	8	125321873	86	0.309855
4	67301000	8	125322070	86	0.309855
4	67301000	8	125326070	86	0.309855
4	67301000	8	125326787	86	0.309855
4	67301000	8	125327622	86	0.309855
4	67301000	8	125329652	86	0.309855
4	67301000	8	125337646	86	0.3363
4	67301000	8	125340593	86	0.383282
4	67301000	8	125341667	86	0.383282
4	67301000	8	125342697	86	0.3363
4	67301000	8	125343256	86	0.383282
4	67301000	8	125343572	86	0.383282
4	67301000	8	125343990	86	0.383282
4	67301000	8	125344035	86	0.383282
4	67301000	8	125344262	86	0.383282
4	67301000	8	125344267	86	0.383282
4	67301000	8	125380096	86	0.3363
4	67301000	8	125381766	86	0.3363
4	67301000	8	125382268	86	0.3363
4	67301000	8	125383279	86	0.3363
4	67301042	8	125312721	86	0.309855
4	67301042	8	125313157	86	0.309855
4	67301042	8	125314237	86	0.387601
4	67301042	8	125315211	86	0.309855
4	67301042	8	125315213	86	0.309855
4	67301042	8	125315483	86	0.309855
4	67301042	8	125318894	86	0.309855
4	67301042	8	125319990	86	0.309855
4	67301042	8	125321552	86	0.309855
4	67301042	8	125321873	86	0.309855
4	67301042	8	125322070	86	0.309855
4	67301042	8	125326070	86	0.309855
4	67301042	8	125326787	86	0.309855
4	67301042	8	125327622	86	0.309855
4	67301042	8	125329652	86	0.309855
4	67301042	8	125337646	86	0.3363
4	67301042	8	125340593	86	0.383282
4	67301042	8	125341667	86	0.383282
4	67301042	8	125342697	86	0.3363
4	67301042	8	125343256	86	0.383282
4	67301042	8	125343572	86	0.383282
4	67301042	8	125343990	86	0.383282
4	67301042	8	125344035	86	0.383282
4	67301042	8	125344262	86	0.383282
4	67301042	8	125344267	86	0.383282
4	67301042	8	125380096	86	0.3363
4	67301042	8	125381766	86	0.3363
4	67301042	8	125382268	86	0.3363
4	67301042	8	125383279	86	0.3363
4	67303505	8	125314237	86	0.345385
4	67304437	8	125314237	86	0.330577
4	67305967	8	125314237	86	0.376491
4	67305967	8	125337646	86	0.325565
4	67305967	8	125340593	86	0.365575
4	67305967	8	125341667	86	0.365575
4	67305967	8	125342697	86	0.325565
4	67305967	8	125343256	86	0.365575
4	67305967	8	125343572	86	0.365575
4	67305967	8	125343990	86	0.365575
4	67305967	8	125344035	86	0.365575
4	67305967	8	125344262	86	0.365575
4	67305967	8	125344267	86	0.365575
4	67305967	8	125380096	86	0.325565
4	67305967	8	125381766	86	0.325565
4	67305967	8	125382268	86	0.325565
4	67305967	8	125383279	86	0.325565
4	67306423	8	125314237	86	0.376491
4	67306423	8	125337646	86	0.325565
4	67306423	8	125340593	86	0.365575
4	67306423	8	125341667	86	0.365575
4	67306423	8	125342697	86	0.325565
4	67306423	8	125343256	86	0.365575
4	67306423	8	125343572	86	0.365575
4	67306423	8	125343990	86	0.365575
4	67306423	8	125344035	86	0.365575
4	67306423	8	125344262	86	0.365575
4	67306423	8	125344267	86	0.365575
4	67306423	8	125380096	86	0.325565
4	67306423	8	125381766	86	0.325565
4	67306423	8	125382268	86	0.325565
4	67306423	8	125383279	86	0.325565
4	67308339	8	125314237	86	0.376491
4	67308339	8	125337646	86	0.325565
4	67308339	8	125340593	86	0.365575
4	67308339	8	125341667	86	0.365575
4	67308339	8	125342697	86	0.325565
4	67308339	8	125343256	86	0.365575
4	67308339	8	125343572	86	0.365575
4	67308339	8	125343990	86	0.365575
4	67308339	8	125344035	86	0.365575
4	67308339	8	125344262	86	0.365575
4	67308339	8	125344267	86	0.365575
4	67308339	8	125380096	86	0.325565
4	67308339	8	125381766	86	0.325565
4	67308339	8	125382268	86	0.325565
4	67308339	8	125383279	86	0.325565
4	67308610	8	125314237	86	0.330577
4	67309519	8	125314237	86	0.376491
4	67309519	8	125337646	86	0.325565
4	67309519	8	125340593	86	0.365575
4	67309519	8	125341667	86	0.365575
4	67309519	8	125342697	86	0.325565
4	67309519	8	125343256	86	0.365575
4	67309519	8	125343572	86	0.365575
4	67309519	8	125343990	86	0.365575
4	67309519	8	125344035	86	0.365575
4	67309519	8	125344262	86	0.365575
4	67309519	8	125344267	86	0.365575
4	67309519	8	125380096	86	0.325565
4	67309519	8	125381766	86	0.325565
4	67309519	8	125382268	86	0.325565
4	67309519	8	125383279	86	0.325565
4	67309804	8	125314237	86	0.330577
4	67309936	8	125314237	86	0.362722
4	67309936	8	125340593	86	0.303504
4	67309936	8	125341667	86	0.303504
4	67309936	8	125343256	86	0.303504
4	67309936	8	125343572	86	0.303504
4	67309936	8	125343990	86	0.303504
4	67309936	8	125344035	86	0.303504
4	67309936	8	125344262	86	0.303504
4	67309936	8	125344267	86	0.303504
4	67310229	8	125314237	86	0.330577
4	67310346	8	125314237	86	0.376491
4	67310346	8	125337646	86	0.325565
4	67310346	8	125340593	86	0.365575
4	67310346	8	125341667	86	0.365575
4	67310346	8	125342697	86	0.325565
4	67310346	8	125343256	86	0.365575
4	67310346	8	125343572	86	0.365575
4	67310346	8	125343990	86	0.365575
4	67310346	8	125344035	86	0.365575
4	67310346	8	125344262	86	0.365575
4	67310346	8	125344267	86	0.365575
4	67310346	8	125380096	86	0.325565
4	67310346	8	125381766	86	0.325565
4	67310346	8	125382268	86	0.325565
4	67310346	8	125383279	86	0.325565
4	67310351	8	125314237	86	0.376491
4	67310351	8	125337646	86	0.325565
4	67310351	8	125340593	86	0.365575
4	67310351	8	125341667	86	0.365575
4	67310351	8	125342697	86	0.325565
4	67310351	8	125343256	86	0.365575
4	67310351	8	125343572	86	0.365575
4	67310351	8	125343990	86	0.365575
4	67310351	8	125344035	86	0.365575
4	67310351	8	125344262	86	0.365575
4	67310351	8	125344267	86	0.365575
4	67310351	8	125380096	86	0.325565
4	67310351	8	125381766	86	0.325565
4	67310351	8	125382268	86	0.325565
4	67310351	8	125383279	86	0.325565
4	67310556	8	125314237	86	0.376491
4	67310556	8	125337646	86	0.325565
4	67310556	8	125340593	86	0.365575
4	67310556	8	125341667	86	0.365575
4	67310556	8	125342697	86	0.325565
4	67310556	8	125343256	86	0.365575
4	67310556	8	125343572	86	0.365575
4	67310556	8	125343990	86	0.365575
4	67310556	8	125344035	86	0.365575
4	67310556	8	125344262	86	0.365575
4	67310556	8	125344267	86	0.365575
4	67310556	8	125380096	86	0.325565
4	67310556	8	125381766	86	0.325565
4	67310556	8	125382268	86	0.325565
4	67310556	8	125383279	86	0.325565
4	67314393	8	125314237	86	0.376491
4	67314393	8	125337646	86	0.325565
4	67314393	8	125340593	86	0.365575
4	67314393	8	125341667	86	0.365575
4	67314393	8	125342697	86	0.325565
4	67314393	8	125343256	86	0.365575
4	67314393	8	125343572	86	0.365575
4	67314393	8	125343990	86	0.365575
4	67314393	8	125344035	86	0.365575
4	67314393	8	125344262	86	0.365575
4	67314393	8	125344267	86	0.365575
4	67314393	8	125380096	86	0.325565
4	67314393	8	125381766	86	0.325565
4	67314393	8	125382268	86	0.325565
4	67314393	8	125383279	86	0.325565
4	67314806	8	125314237	86	0.330577
4	67314809	8	125314237	86	0.376491
4	67314809	8	125337646	86	0.325565
4	67314809	8	125340593	86	0.365575
4	67314809	8	125341667	86	0.365575
4	67314809	8	125342697	86	0.325565
4	67314809	8	125343256	86	0.365575
4	67314809	8	125343572	86	0.365575
4	67314809	8	125343990	86	0.365575
4	67314809	8	125344035	86	0.365575
4	67314809	8	125344262	86	0.365575
4	67314809	8	125344267	86	0.365575
4	67314809	8	125380096	86	0.325565
4	67314809	8	125381766	86	0.325565
4	67314809	8	125382268	86	0.325565
4	67314809	8	125383279	86	0.325565
4	67315227	8	125314237	86	0.330577
4	67315873	8	125314237	86	0.376491
4	67315873	8	125337646	86	0.325565
4	67315873	8	125340593	86	0.365575
4	67315873	8	125341667	86	0.365575
4	67315873	8	125342697	86	0.325565
4	67315873	8	125343256	86	0.365575
4	67315873	8	125343572	86	0.365575
4	67315873	8	125343990	86	0.365575
4	67315873	8	125344035	86	0.365575
4	67315873	8	125344262	86	0.365575
4	67315873	8	125344267	86	0.365575
4	67315873	8	125380096	86	0.325565
4	67315873	8	125381766	86	0.325565
4	67315873	8	125382268	86	0.325565
4	67315873	8	125383279	86	0.325565
4	67316136	8	125312721	86	0.304151
4	67316136	8	125313157	86	0.304151
4	67316136	8	125314237	86	0.390929
4	67316136	8	125315211	86	0.304151
4	67316136	8	125315213	86	0.304151
4	67316136	8	125315483	86	0.304151
4	67316136	8	125318894	86	0.304151
4	67316136	8	125319990	86	0.304151
4	67316136	8	125321552	86	0.304151
4	67316136	8	125321873	86	0.304151
4	67316136	8	125322070	86	0.304151
4	67316136	8	125326070	86	0.304151
4	67316136	8	125326787	86	0.304151
4	67316136	8	125327622	86	0.304151
4	67316136	8	125329652	86	0.304151
4	67316136	8	125340593	86	0.330613
4	67316136	8	125341667	86	0.330613
4	67316136	8	125343256	86	0.330613
4	67316136	8	125343572	86	0.330613
4	67316136	8	125343990	86	0.330613
4	67316136	8	125344035	86	0.330613
4	67316136	8	125344262	86	0.330613
4	67316136	8	125344267	86	0.330613
4	67316979	8	125314237	86	0.330577
4	67317062	8	125314237	86	0.352009
4	67317659	8	125314237	86	0.376491
4	67317659	8	125337646	86	0.325565
4	67317659	8	125340593	86	0.365575
4	67317659	8	125341667	86	0.365575
4	67317659	8	125342697	86	0.325565
4	67317659	8	125343256	86	0.365575
4	67317659	8	125343572	86	0.365575
4	67317659	8	125343990	86	0.365575
4	67317659	8	125344035	86	0.365575
4	67317659	8	125344262	86	0.365575
4	67317659	8	125344267	86	0.365575
4	67317659	8	125380096	86	0.325565
4	67317659	8	125381766	86	0.325565
4	67317659	8	125382268	86	0.325565
4	67317659	8	125383279	86	0.325565
4	67318450	8	125312721	86	0.304151
4	67318450	8	125313157	86	0.304151
4	67318450	8	125314237	86	0.390929
4	67318450	8	125315211	86	0.304151
4	67318450	8	125315213	86	0.304151
4	67318450	8	125315483	86	0.304151
4	67318450	8	125318894	86	0.304151
4	67318450	8	125319990	86	0.304151
4	67318450	8	125321552	86	0.304151
4	67318450	8	125321873	86	0.304151
4	67318450	8	125322070	86	0.304151
4	67318450	8	125326070	86	0.304151
4	67318450	8	125326787	86	0.304151
4	67318450	8	125327622	86	0.304151
4	67318450	8	125329652	86	0.304151
4	67318450	8	125340593	86	0.330613
4	67318450	8	125341667	86	0.330613
4	67318450	8	125343256	86	0.330613
4	67318450	8	125343572	86	0.330613
4	67318450	8	125343990	86	0.330613
4	67318450	8	125344035	86	0.330613
4	67318450	8	125344262	86	0.330613
4	67318450	8	125344267	86	0.330613
4	67319346	8	125314237	86	0.376491
4	67319346	8	125337646	86	0.325565
4	67319346	8	125340593	86	0.365575
4	67319346	8	125341667	86	0.365575
4	67319346	8	125342697	86	0.325565
4	67319346	8	125343256	86	0.365575
4	67319346	8	125343572	86	0.365575
4	67319346	8	125343990	86	0.365575
4	67319346	8	125344035	86	0.365575
4	67319346	8	125344262	86	0.365575
4	67319346	8	125344267	86	0.365575
4	67319346	8	125380096	86	0.325565
4	67319346	8	125381766	86	0.325565
4	67319346	8	125382268	86	0.325565
4	67319346	8	125383279	86	0.325565
4	67320024	8	125314237	86	0.330577
4	67320199	8	125312721	86	0.304151
4	67320199	8	125313157	86	0.304151
4	67320199	8	125314237	86	0.390929
4	67320199	8	125315211	86	0.304151
4	67320199	8	125315213	86	0.304151
4	67320199	8	125315483	86	0.304151
4	67320199	8	125318894	86	0.304151
4	67320199	8	125319990	86	0.304151
4	67320199	8	125321552	86	0.304151
4	67320199	8	125321873	86	0.304151
4	67320199	8	125322070	86	0.304151
4	67320199	8	125326070	86	0.304151
4	67320199	8	125326787	86	0.304151
4	67320199	8	125327622	86	0.304151
4	67320199	8	125329652	86	0.304151
4	67320199	8	125340593	86	0.330613
4	67320199	8	125341667	86	0.330613
4	67320199	8	125343256	86	0.330613
4	67320199	8	125343572	86	0.330613
4	67320199	8	125343990	86	0.330613
4	67320199	8	125344035	86	0.330613
4	67320199	8	125344262	86	0.330613
4	67320199	8	125344267	86	0.330613
4	67326984	8	125314237	86	0.362722
4	67326984	8	125337646	86	0.312914
4	67326984	8	125340593	86	0.351196
4	67326984	8	125341667	86	0.351196
4	67326984	8	125342697	86	0.312914
4	67326984	8	125343256	86	0.351196
4	67326984	8	125343572	86	0.351196
4	67326984	8	125343990	86	0.351196
4	67326984	8	125344035	86	0.351196
4	67326984	8	125344262	86	0.351196
4	67326984	8	125344267	86	0.351196
4	67326984	8	125380096	86	0.312914
4	67326984	8	125381766	86	0.312914
4	67326984	8	125382268	86	0.312914
4	67326984	8	125383279	86	0.312914
4	67327337	8	125312721	86	0.304151
4	67327337	8	125313157	86	0.304151
4	67327337	8	125314237	86	0.390929
4	67327337	8	125315211	86	0.304151
4	67327337	8	125315213	86	0.304151
4	67327337	8	125315483	86	0.304151
4	67327337	8	125318894	86	0.304151
4	67327337	8	125319990	86	0.304151
4	67327337	8	125321552	86	0.304151
4	67327337	8	125321873	86	0.304151
4	67327337	8	125322070	86	0.304151
4	67327337	8	125326070	86	0.304151
4	67327337	8	125326787	86	0.304151
4	67327337	8	125327622	86	0.304151
4	67327337	8	125329652	86	0.304151
4	67327337	8	125340593	86	0.330613
4	67327337	8	125341667	86	0.330613
4	67327337	8	125343256	86	0.330613
4	67327337	8	125343572	86	0.330613
4	67327337	8	125343990	86	0.330613
4	67327337	8	125344035	86	0.330613
4	67327337	8	125344262	86	0.330613
4	67327337	8	125344267	86	0.330613
4	67327762	8	125312721	86	0.304151
4	67327762	8	125313157	86	0.304151
4	67327762	8	125314237	86	0.390929
4	67327762	8	125315211	86	0.304151
4	67327762	8	125315213	86	0.304151
4	67327762	8	125315483	86	0.304151
4	67327762	8	125318894	86	0.304151
4	67327762	8	125319990	86	0.304151
4	67327762	8	125321552	86	0.304151
4	67327762	8	125321873	86	0.304151
4	67327762	8	125322070	86	0.304151
4	67327762	8	125326070	86	0.304151
4	67327762	8	125326787	86	0.304151
4	67327762	8	125327622	86	0.304151
4	67327762	8	125329652	86	0.304151
4	67327762	8	125340593	86	0.330613
4	67327762	8	125341667	86	0.330613
4	67327762	8	125343256	86	0.330613
4	67327762	8	125343572	86	0.330613
4	67327762	8	125343990	86	0.330613
4	67327762	8	125344035	86	0.330613
4	67327762	8	125344262	86	0.330613
4	67327762	8	125344267	86	0.330613
4	67329003	8	125314237	86	0.376491
4	67329003	8	125337646	86	0.325565
4	67329003	8	125340593	86	0.365575
4	67329003	8	125341667	86	0.365575
4	67329003	8	125342697	86	0.325565
4	67329003	8	125343256	86	0.365575
4	67329003	8	125343572	86	0.365575
4	67329003	8	125343990	86	0.365575
4	67329003	8	125344035	86	0.365575
4	67329003	8	125344262	86	0.365575
4	67329003	8	125344267	86	0.365575
4	67329003	8	125380096	86	0.325565
4	67329003	8	125381766	86	0.325565
4	67329003	8	125382268	86	0.325565
4	67329003	8	125383279	86	0.325565
4	67329132	8	125314237	86	0.376491
4	67329132	8	125337646	86	0.325565
4	67329132	8	125340593	86	0.365575
4	67329132	8	125341667	86	0.365575
4	67329132	8	125342697	86	0.325565
4	67329132	8	125343256	86	0.365575
4	67329132	8	125343572	86	0.365575
4	67329132	8	125343990	86	0.365575
4	67329132	8	125344035	86	0.365575
4	67329132	8	125344262	86	0.365575
4	67329132	8	125344267	86	0.365575
4	67329132	8	125380096	86	0.325565
4	67329132	8	125381766	86	0.325565
4	67329132	8	125382268	86	0.325565
4	67329132	8	125383279	86	0.325565
4	67331154	8	125314237	86	0.330577
4	67331305	8	125314237	86	0.376491
4	67331305	8	125337646	86	0.325565
4	67331305	8	125340593	86	0.365575
4	67331305	8	125341667	86	0.365575
4	67331305	8	125342697	86	0.325565
4	67331305	8	125343256	86	0.365575
4	67331305	8	125343572	86	0.365575
4	67331305	8	125343990	86	0.365575
4	67331305	8	125344035	86	0.365575
4	67331305	8	125344262	86	0.365575
4	67331305	8	125344267	86	0.365575
4	67331305	8	125380096	86	0.325565
4	67331305	8	125381766	86	0.325565
4	67331305	8	125382268	86	0.325565
4	67331305	8	125383279	86	0.325565
4	67333245	8	125314237	86	0.330577
4	67333714	8	125314237	86	0.330577
4	67336053	8	125340593	86	0.324681
4	67336053	8	125341667	86	0.324681
4	67336053	8	125343256	86	0.324681
4	67336053	8	125343572	86	0.324681
4	67336053	8	125343990	86	0.324681
4	67336053	8	125344035	86	0.324681
4	67336053	8	125344262	86	0.324681
4	67336053	8	125344267	86	0.324681
4	67350474	8	125314237	86	0.303162
4	67351042	8	125314237	86	0.362722
4	67351042	8	125340593	86	0.303504
4	67351042	8	125341667	86	0.303504
4	67351042	8	125343256	86	0.303504
4	67351042	8	125343572	86	0.303504
4	67351042	8	125343990	86	0.303504
4	67351042	8	125344035	86	0.303504
4	67351042	8	125344262	86	0.303504
4	67351042	8	125344267	86	0.303504
4	67357982	8	125314237	86	0.325565
4	67358218	8	125314237	86	0.325565
4	67359005	8	125314237	86	0.325565
4	67362872	8	125314237	86	0.325565
4	67363220	8	125314237	86	0.351393
4	67363220	8	125337646	86	0.304232
4	67363220	8	125340593	86	0.336791
4	67363220	8	125341667	86	0.336791
4	67363220	8	125342697	86	0.304232
4	67363220	8	125343256	86	0.336791
4	67363220	8	125343572	86	0.336791
4	67363220	8	125343990	86	0.336791
4	67363220	8	125344035	86	0.336791
4	67363220	8	125344262	86	0.336791
4	67363220	8	125344267	86	0.336791
4	67363220	8	125380096	86	0.304232
4	67363220	8	125381766	86	0.304232
4	67363220	8	125382268	86	0.304232
4	67363220	8	125383279	86	0.304232
4	67363370	8	125314237	86	0.363485
4	67363370	8	125340593	86	0.303556
4	67363370	8	125341667	86	0.303556
4	67363370	8	125343256	86	0.303556
4	67363370	8	125343572	86	0.303556
4	67363370	8	125343990	86	0.303556
4	67363370	8	125344035	86	0.303556
4	67363370	8	125344262	86	0.303556
4	67363370	8	125344267	86	0.303556
4	67364564	8	125314237	86	0.351393
4	67364617	8	125314237	86	0.351393
4	67364673	8	125314237	86	0.312914
4	67365269	8	125314237	86	0.312914
4	67365953	8	125314237	86	0.339798
4	67365953	8	125340593	86	0.324681
4	67365953	8	125341667	86	0.324681
4	67365953	8	125343256	86	0.324681
4	67365953	8	125343572	86	0.324681
4	67365953	8	125343990	86	0.324681
4	67365953	8	125344035	86	0.324681
4	67365953	8	125344262	86	0.324681
4	67365953	8	125344267	86	0.324681
4	67366231	8	125314237	86	0.351393
4	67367103	8	125314237	86	0.351393
4	67369257	8	125314237	86	0.351393
4	67370348	8	125314237	86	0.351393
4	67370363	8	125314237	86	0.351393
4	67371289	8	125314237	86	0.339798
4	67371289	8	125340593	86	0.324681
4	67371289	8	125341667	86	0.324681
4	67371289	8	125343256	86	0.324681
4	67371289	8	125343572	86	0.324681
4	67371289	8	125343990	86	0.324681
4	67371289	8	125344035	86	0.324681
4	67371289	8	125344262	86	0.324681
4	67371289	8	125344267	86	0.324681
4	67371952	8	125314237	86	0.351393
4	67372110	8	125314237	86	0.339798
4	67372110	8	125340593	86	0.324681
4	67372110	8	125341667	86	0.324681
4	67372110	8	125343256	86	0.324681
4	67372110	8	125343572	86	0.324681
4	67372110	8	125343990	86	0.324681
4	67372110	8	125344035	86	0.324681
4	67372110	8	125344262	86	0.324681
4	67372110	8	125344267	86	0.324681
4	67375068	8	125314237	86	0.312914
4	67375134	8	125314237	86	0.339798
4	67375134	8	125340593	86	0.324681
4	67375134	8	125341667	86	0.324681
4	67375134	8	125343256	86	0.324681
4	67375134	8	125343572	86	0.324681
4	67375134	8	125343990	86	0.324681
4	67375134	8	125344035	86	0.324681
4	67375134	8	125344262	86	0.324681
4	67375134	8	125344267	86	0.324681
4	67376595	8	125314237	86	0.339798
4	67376595	8	125340593	86	0.324681
4	67376595	8	125341667	86	0.324681
4	67376595	8	125343256	86	0.324681
4	67376595	8	125343572	86	0.324681
4	67376595	8	125343990	86	0.324681
4	67376595	8	125344035	86	0.324681
4	67376595	8	125344262	86	0.324681
4	67376595	8	125344267	86	0.324681
4	67377416	8	125314237	86	0.312914
4	67378527	8	125314237	86	0.349901
4	67385990	8	125314237	86	0.312914
4	67387955	8	125314237	86	0.312914
4	67388435	8	125314237	86	0.312914
4	67389529	8	125314237	86	0.339798
4	67389529	8	125340593	86	0.324681
4	67389529	8	125341667	86	0.324681
4	67389529	8	125343256	86	0.324681
4	67389529	8	125343572	86	0.324681
4	67389529	8	125343990	86	0.324681
4	67389529	8	125344035	86	0.324681
4	67389529	8	125344262	86	0.324681
4	67389529	8	125344267	86	0.324681
4	67394870	8	125314237	86	0.300834
4	67397104	8	125314237	86	0.351393
4	67399643	8	125314237	86	0.312914
4	67400468	8	125312721	86	0.320545
4	67400468	8	125313157	86	0.320545
4	67400468	8	125314237	86	0.41604
4	67400468	8	125315211	86	0.320545
4	67400468	8	125315213	86	0.320545
4	67400468	8	125315483	86	0.320545
4	67400468	8	125318894	86	0.320545
4	67400468	8	125319990	86	0.320545
4	67400468	8	125321552	86	0.320545
4	67400468	8	125321873	86	0.320545
4	67400468	8	125322070	86	0.320545
4	67400468	8	125326070	86	0.320545
4	67400468	8	125326787	86	0.320545
4	67400468	8	125327622	86	0.320545
4	67400468	8	125329652	86	0.320545
4	67400468	8	125337646	86	0.319448
4	67400468	8	125340593	86	0.349636
4	67400468	8	125341667	86	0.349636
4	67400468	8	125342697	86	0.319448
4	67400468	8	125343256	86	0.349636
4	67400468	8	125343572	86	0.349636
4	67400468	8	125343990	86	0.349636
4	67400468	8	125344035	86	0.349636
4	67400468	8	125344262	86	0.349636
4	67400468	8	125344267	86	0.349636
4	67400468	8	125380096	86	0.319448
4	67400468	8	125381766	86	0.319448
4	67400468	8	125382268	86	0.319448
4	67400468	8	125383279	86	0.319448
4	67401602	8	125312721	86	0.301373
4	67401602	8	125313157	86	0.301373
4	67401602	8	125314237	86	0.389975
4	67401602	8	125315211	86	0.301373
4	67401602	8	125315213	86	0.301373
4	67401602	8	125315483	86	0.301373
4	67401602	8	125318894	86	0.301373
4	67401602	8	125319990	86	0.301373
4	67401602	8	125321552	86	0.301373
4	67401602	8	125321873	86	0.301373
4	67401602	8	125322070	86	0.301373
4	67401602	8	125326070	86	0.301373
4	67401602	8	125326787	86	0.301373
4	67401602	8	125327622	86	0.301373
4	67401602	8	125329652	86	0.301373
4	67401602	8	125340593	86	0.328373
4	67401602	8	125341667	86	0.328373
4	67401602	8	125343256	86	0.328373
4	67401602	8	125343572	86	0.328373
4	67401602	8	125343990	86	0.328373
4	67401602	8	125344035	86	0.328373
4	67401602	8	125344262	86	0.328373
4	67401602	8	125344267	86	0.328373
4	67401863	8	125312721	86	0.301373
4	67401863	8	125313157	86	0.301373
4	67401863	8	125314237	86	0.389975
4	67401863	8	125315211	86	0.301373
4	67401863	8	125315213	86	0.301373
4	67401863	8	125315483	86	0.301373
4	67401863	8	125318894	86	0.301373
4	67401863	8	125319990	86	0.301373
4	67401863	8	125321552	86	0.301373
4	67401863	8	125321873	86	0.301373
4	67401863	8	125322070	86	0.301373
4	67401863	8	125326070	86	0.301373
4	67401863	8	125326787	86	0.301373
4	67401863	8	125327622	86	0.301373
4	67401863	8	125329652	86	0.301373
4	67401863	8	125340593	86	0.328373
4	67401863	8	125341667	86	0.328373
4	67401863	8	125343256	86	0.328373
4	67401863	8	125343572	86	0.328373
4	67401863	8	125343990	86	0.328373
4	67401863	8	125344035	86	0.328373
4	67401863	8	125344262	86	0.328373
4	67401863	8	125344267	86	0.328373
4	67404391	8	125312721	86	0.301373
4	67404391	8	125313157	86	0.301373
4	67404391	8	125314237	86	0.389975
4	67404391	8	125315211	86	0.301373
4	67404391	8	125315213	86	0.301373
4	67404391	8	125315483	86	0.301373
4	67404391	8	125318894	86	0.301373
4	67404391	8	125319990	86	0.301373
4	67404391	8	125321552	86	0.301373
4	67404391	8	125321873	86	0.301373
4	67404391	8	125322070	86	0.301373
4	67404391	8	125326070	86	0.301373
4	67404391	8	125326787	86	0.301373
4	67404391	8	125327622	86	0.301373
4	67404391	8	125329652	86	0.301373
4	67404391	8	125340593	86	0.328373
4	67404391	8	125341667	86	0.328373
4	67404391	8	125343256	86	0.328373
4	67404391	8	125343572	86	0.328373
4	67404391	8	125343990	86	0.328373
4	67404391	8	125344035	86	0.328373
4	67404391	8	125344262	86	0.328373
4	67404391	8	125344267	86	0.328373
4	67404852	8	125312721	86	0.301373
4	67404852	8	125313157	86	0.301373
4	67404852	8	125314237	86	0.389975
4	67404852	8	125315211	86	0.301373
4	67404852	8	125315213	86	0.301373
4	67404852	8	125315483	86	0.301373
4	67404852	8	125318894	86	0.301373
4	67404852	8	125319990	86	0.301373
4	67404852	8	125321552	86	0.301373
4	67404852	8	125321873	86	0.301373
4	67404852	8	125322070	86	0.301373
4	67404852	8	125326070	86	0.301373
4	67404852	8	125326787	86	0.301373
4	67404852	8	125327622	86	0.301373
4	67404852	8	125329652	86	0.301373
4	67404852	8	125340593	86	0.328373
4	67404852	8	125341667	86	0.328373
4	67404852	8	125343256	86	0.328373
4	67404852	8	125343572	86	0.328373
4	67404852	8	125343990	86	0.328373
4	67404852	8	125344035	86	0.328373
4	67404852	8	125344262	86	0.328373
4	67404852	8	125344267	86	0.328373
4	67406985	8	125312721	86	0.308998
4	67406985	8	125313157	86	0.308998
4	67406985	8	125314237	86	0.404041
4	67406985	8	125315211	86	0.308998
4	67406985	8	125315213	86	0.308998
4	67406985	8	125315483	86	0.308998
4	67406985	8	125318894	86	0.308998
4	67406985	8	125319990	86	0.308998
4	67406985	8	125321552	86	0.308998
4	67406985	8	125321873	86	0.308998
4	67406985	8	125322070	86	0.308998
4	67406985	8	125326070	86	0.308998
4	67406985	8	125326787	86	0.308998
4	67406985	8	125327622	86	0.308998
4	67406985	8	125329652	86	0.308998
4	67406985	8	125337646	86	0.354941
4	67406985	8	125340593	86	0.384524
4	67406985	8	125341667	86	0.384524
4	67406985	8	125342697	86	0.354941
4	67406985	8	125343256	86	0.384524
4	67406985	8	125343572	86	0.384524
4	67406985	8	125343990	86	0.384524
4	67406985	8	125344035	86	0.384524
4	67406985	8	125344262	86	0.384524
4	67406985	8	125344267	86	0.384524
4	67406985	8	125380096	86	0.354941
4	67406985	8	125381766	86	0.354941
4	67406985	8	125382268	86	0.354941
4	67406985	8	125383279	86	0.354941
4	67411321	8	125312721	86	0.301373
4	67411321	8	125313157	86	0.301373
4	67411321	8	125314237	86	0.389975
4	67411321	8	125315211	86	0.301373
4	67411321	8	125315213	86	0.301373
4	67411321	8	125315483	86	0.301373
4	67411321	8	125318894	86	0.301373
4	67411321	8	125319990	86	0.301373
4	67411321	8	125321552	86	0.301373
4	67411321	8	125321873	86	0.301373
4	67411321	8	125322070	86	0.301373
4	67411321	8	125326070	86	0.301373
4	67411321	8	125326787	86	0.301373
4	67411321	8	125327622	86	0.301373
4	67411321	8	125329652	86	0.301373
4	67411321	8	125340593	86	0.328373
4	67411321	8	125341667	86	0.328373
4	67411321	8	125343256	86	0.328373
4	67411321	8	125343572	86	0.328373
4	67411321	8	125343990	86	0.328373
4	67411321	8	125344035	86	0.328373
4	67411321	8	125344262	86	0.328373
4	67411321	8	125344267	86	0.328373
4	67412228	8	125312721	86	0.301373
4	67412228	8	125313157	86	0.301373
4	67412228	8	125314237	86	0.389975
4	67412228	8	125315211	86	0.301373
4	67412228	8	125315213	86	0.301373
4	67412228	8	125315483	86	0.301373
4	67412228	8	125318894	86	0.301373
4	67412228	8	125319990	86	0.301373
4	67412228	8	125321552	86	0.301373
4	67412228	8	125321873	86	0.301373
4	67412228	8	125322070	86	0.301373
4	67412228	8	125326070	86	0.301373
4	67412228	8	125326787	86	0.301373
4	67412228	8	125327622	86	0.301373
4	67412228	8	125329652	86	0.301373
4	67412228	8	125340593	86	0.328373
4	67412228	8	125341667	86	0.328373
4	67412228	8	125343256	86	0.328373
4	67412228	8	125343572	86	0.328373
4	67412228	8	125343990	86	0.328373
4	67412228	8	125344035	86	0.328373
4	67412228	8	125344262	86	0.328373
4	67412228	8	125344267	86	0.328373
4	67413311	8	125314237	86	0.37039
4	67413311	8	125340593	86	0.308256
4	67413311	8	125341667	86	0.308256
4	67413311	8	125343256	86	0.308256
4	67413311	8	125343572	86	0.308256
4	67413311	8	125343990	86	0.308256
4	67413311	8	125344035	86	0.308256
4	67413311	8	125344262	86	0.308256
4	67413311	8	125344267	86	0.308256
4	67416834	8	125312721	86	0.301373
4	67416834	8	125313157	86	0.301373
4	67416834	8	125314237	86	0.389975
4	67416834	8	125315211	86	0.301373
4	67416834	8	125315213	86	0.301373
4	67416834	8	125315483	86	0.301373
4	67416834	8	125318894	86	0.301373
4	67416834	8	125319990	86	0.301373
4	67416834	8	125321552	86	0.301373
4	67416834	8	125321873	86	0.301373
4	67416834	8	125322070	86	0.301373
4	67416834	8	125326070	86	0.301373
4	67416834	8	125326787	86	0.301373
4	67416834	8	125327622	86	0.301373
4	67416834	8	125329652	86	0.301373
4	67416834	8	125340593	86	0.328373
4	67416834	8	125341667	86	0.328373
4	67416834	8	125343256	86	0.328373
4	67416834	8	125343572	86	0.328373
4	67416834	8	125343990	86	0.328373
4	67416834	8	125344035	86	0.328373
4	67416834	8	125344262	86	0.328373
4	67416834	8	125344267	86	0.328373
4	67417673	8	125312721	86	0.301373
4	67417673	8	125313157	86	0.301373
4	67417673	8	125314237	86	0.389975
4	67417673	8	125315211	86	0.301373
4	67417673	8	125315213	86	0.301373
4	67417673	8	125315483	86	0.301373
4	67417673	8	125318894	86	0.301373
4	67417673	8	125319990	86	0.301373
4	67417673	8	125321552	86	0.301373
4	67417673	8	125321873	86	0.301373
4	67417673	8	125322070	86	0.301373
4	67417673	8	125326070	86	0.301373
4	67417673	8	125326787	86	0.301373
4	67417673	8	125327622	86	0.301373
4	67417673	8	125329652	86	0.301373
4	67417673	8	125340593	86	0.328373
4	67417673	8	125341667	86	0.328373
4	67417673	8	125343256	86	0.328373
4	67417673	8	125343572	86	0.328373
4	67417673	8	125343990	86	0.328373
4	67417673	8	125344035	86	0.328373
4	67417673	8	125344262	86	0.328373
4	67417673	8	125344267	86	0.328373
4	67418958	8	125314237	86	0.359934
4	67418958	8	125337646	86	0.31499
4	67418958	8	125340593	86	0.340558
4	67418958	8	125341667	86	0.340558
4	67418958	8	125342697	86	0.31499
4	67418958	8	125343256	86	0.340558
4	67418958	8	125343572	86	0.340558
4	67418958	8	125343990	86	0.340558
4	67418958	8	125344035	86	0.340558
4	67418958	8	125344262	86	0.340558
4	67418958	8	125344267	86	0.340558
4	67418958	8	125380096	86	0.31499
4	67418958	8	125381766	86	0.31499
4	67418958	8	125382268	86	0.31499
4	67418958	8	125383279	86	0.31499
4	67419380	8	125314237	86	0.359934
4	67419380	8	125337646	86	0.31499
4	67419380	8	125340593	86	0.340558
4	67419380	8	125341667	86	0.340558
4	67419380	8	125342697	86	0.31499
4	67419380	8	125343256	86	0.340558
4	67419380	8	125343572	86	0.340558
4	67419380	8	125343990	86	0.340558
4	67419380	8	125344035	86	0.340558
4	67419380	8	125344262	86	0.340558
4	67419380	8	125344267	86	0.340558
4	67419380	8	125380096	86	0.31499
4	67419380	8	125381766	86	0.31499
4	67419380	8	125382268	86	0.31499
4	67419380	8	125383279	86	0.31499
4	67422419	8	125312721	86	0.301373
4	67422419	8	125313157	86	0.301373
4	67422419	8	125314237	86	0.389975
4	67422419	8	125315211	86	0.301373
4	67422419	8	125315213	86	0.301373
4	67422419	8	125315483	86	0.301373
4	67422419	8	125318894	86	0.301373
4	67422419	8	125319990	86	0.301373
4	67422419	8	125321552	86	0.301373
4	67422419	8	125321873	86	0.301373
4	67422419	8	125322070	86	0.301373
4	67422419	8	125326070	86	0.301373
4	67422419	8	125326787	86	0.301373
4	67422419	8	125327622	86	0.301373
4	67422419	8	125329652	86	0.301373
4	67422419	8	125340593	86	0.328373
4	67422419	8	125341667	86	0.328373
4	67422419	8	125343256	86	0.328373
4	67422419	8	125343572	86	0.328373
4	67422419	8	125343990	86	0.328373
4	67422419	8	125344035	86	0.328373
4	67422419	8	125344262	86	0.328373
4	67422419	8	125344267	86	0.328373
4	67424018	8	125314237	86	0.359934
4	67424018	8	125337646	86	0.31499
4	67424018	8	125340593	86	0.340558
4	67424018	8	125341667	86	0.340558
4	67424018	8	125342697	86	0.31499
4	67424018	8	125343256	86	0.340558
4	67424018	8	125343572	86	0.340558
4	67424018	8	125343990	86	0.340558
4	67424018	8	125344035	86	0.340558
4	67424018	8	125344262	86	0.340558
4	67424018	8	125344267	86	0.340558
4	67424018	8	125380096	86	0.31499
4	67424018	8	125381766	86	0.31499
4	67424018	8	125382268	86	0.31499
4	67424018	8	125383279	86	0.31499
4	67424395	8	125314237	86	0.359934
4	67424395	8	125337646	86	0.31499
4	67424395	8	125340593	86	0.340558
4	67424395	8	125341667	86	0.340558
4	67424395	8	125342697	86	0.31499
4	67424395	8	125343256	86	0.340558
4	67424395	8	125343572	86	0.340558
4	67424395	8	125343990	86	0.340558
4	67424395	8	125344035	86	0.340558
4	67424395	8	125344262	86	0.340558
4	67424395	8	125344267	86	0.340558
4	67424395	8	125380096	86	0.31499
4	67424395	8	125381766	86	0.31499
4	67424395	8	125382268	86	0.31499
4	67424395	8	125383279	86	0.31499
4	67425085	8	125314237	86	0.359934
4	67425085	8	125337646	86	0.31499
4	67425085	8	125340593	86	0.340558
4	67425085	8	125341667	86	0.340558
4	67425085	8	125342697	86	0.31499
4	67425085	8	125343256	86	0.340558
4	67425085	8	125343572	86	0.340558
4	67425085	8	125343990	86	0.340558
4	67425085	8	125344035	86	0.340558
4	67425085	8	125344262	86	0.340558
4	67425085	8	125344267	86	0.340558
4	67425085	8	125380096	86	0.31499
4	67425085	8	125381766	86	0.31499
4	67425085	8	125382268	86	0.31499
4	67425085	8	125383279	86	0.31499
4	67427585	8	125314237	86	0.37782
4	67427585	8	125340593	86	0.316572
4	67427585	8	125341667	86	0.316572
4	67427585	8	125343256	86	0.316572
4	67427585	8	125343572	86	0.316572
4	67427585	8	125343990	86	0.316572
4	67427585	8	125344035	86	0.316572
4	67427585	8	125344262	86	0.316572
4	67427585	8	125344267	86	0.316572
4	67430882	8	125314237	86	0.349862
4	67430882	8	125337646	86	0.305564
4	67430882	8	125340593	86	0.330021
4	67430882	8	125341667	86	0.330021
4	67430882	8	125342697	86	0.305564
4	67430882	8	125343256	86	0.330021
4	67430882	8	125343572	86	0.330021
4	67430882	8	125343990	86	0.330021
4	67430882	8	125344035	86	0.330021
4	67430882	8	125344262	86	0.330021
4	67430882	8	125344267	86	0.330021
4	67430882	8	125380096	86	0.305564
4	67430882	8	125381766	86	0.305564
4	67430882	8	125382268	86	0.305564
4	67430882	8	125383279	86	0.305564
4	67432445	8	125314237	86	0.31499
4	67437638	8	125314237	86	0.341595
4	67438418	8	125314237	86	0.341595
4	67438833	8	125314237	86	0.341595
4	67580322	8	126668180	86	0.310444
4	67599908	8	126668180	86	0.300913
4	68244183	8	121630257	86	0.302373
4	68244232	8	121630257	86	0.302373
4	68301749	8	121627029	86	0.304048
4	68301749	8	121630257	86	0.300722
4	68301802	8	121627029	86	0.304048
4	68301802	8	121630257	86	0.300722
4	68303190	8	121627029	86	0.304048
4	68303190	8	121630257	86	0.300722
4	68307624	8	121627029	86	0.304048
4	68307624	8	121630257	86	0.300722
4	68308355	8	121627029	86	0.304048
4	68308355	8	121630257	86	0.300722
4	68316893	8	121627029	86	0.304048
4	68316893	8	121630257	86	0.300722
4	68323821	8	121627029	86	0.304048
4	68323821	8	121630257	86	0.300722
4	68350828	8	121627029	86	0.304048
4	68350828	8	121630257	86	0.300722
4	68351930	8	121627029	86	0.304048
4	68351930	8	121630257	86	0.300722
4	68352790	8	121627029	86	0.304048
4	68352790	8	121630257	86	0.300722
4	68354941	8	121627029	86	0.304048
4	68354941	8	121630257	86	0.300722
4	68357164	8	121627029	86	0.304048
4	68357164	8	121630257	86	0.300722
4	69302719	8	122113626	86	0.309182
4	69302837	8	122113626	86	0.309182
4	69303331	8	122113626	86	0.309182
4	69303978	8	122113626	86	0.309182
4	69305462	8	122113626	86	0.309182
4	69999737	8	138274495	86	0.302004
4	71064567	8	143233312	86	0.309834
4	71064567	8	143233431	86	0.309834
4	71064567	8	143235315	86	0.309834
4	71064567	8	143235330	86	0.308864
4	71064567	8	143235443	86	0.309834
4	71064567	8	143235563	86	0.309834
4	71064567	8	143236251	86	0.326784
4	71078679	8	143233312	86	0.309834
4	71078679	8	143233431	86	0.309834
4	71078679	8	143235315	86	0.309834
4	71078679	8	143235330	86	0.308864
4	71078679	8	143235443	86	0.309834
4	71078679	8	143235563	86	0.309834
4	71078679	8	143236251	86	0.326784
4	71166315	8	135283587	86	0.320272
4	72059025	8	132899760	86	0.300698
4	72059025	8	132903808	86	0.300698
4	72059025	8	132912668	86	0.300698
4	72059025	8	132913005	86	0.300698
4	72059025	8	132914565	86	0.300698
4	72059025	8	132915056	86	0.300698
4	72059025	8	132916224	86	0.300698
4	72059495	8	132899760	86	0.300698
4	72059495	8	132903808	86	0.300698
4	72059495	8	132912668	86	0.300698
4	72059495	8	132913005	86	0.300698
4	72059495	8	132914565	86	0.300698
4	72059495	8	132915056	86	0.300698
4	72059495	8	132916224	86	0.300698
4	72060219	8	132899760	86	0.300698
4	72060219	8	132903808	86	0.300698
4	72060219	8	132912668	86	0.300698
4	72060219	8	132913005	86	0.300698
4	72060219	8	132914565	86	0.300698
4	72060219	8	132915056	86	0.300698
4	72060219	8	132916224	86	0.300698
4	72061074	8	132899760	86	0.300698
4	72061074	8	132903808	86	0.300698
4	72061074	8	132912668	86	0.300698
4	72061074	8	132913005	86	0.300698
4	72061074	8	132914565	86	0.300698
4	72061074	8	132915056	86	0.300698
4	72061074	8	132916224	86	0.300698
4	72061929	8	132899760	86	0.300698
4	72061929	8	132903808	86	0.300698
4	72061929	8	132912668	86	0.300698
4	72061929	8	132913005	86	0.300698
4	72061929	8	132914565	86	0.300698
4	72061929	8	132915056	86	0.300698
4	72061929	8	132916224	86	0.300698
4	72062014	8	132899760	86	0.300698
4	72062014	8	132903808	86	0.300698
4	72062014	8	132912668	86	0.300698
4	72062014	8	132913005	86	0.300698
4	72062014	8	132914565	86	0.300698
4	72062014	8	132915056	86	0.300698
4	72062014	8	132916224	86	0.300698
4	72063044	8	132899760	86	0.300698
4	72063044	8	132903808	86	0.300698
4	72063044	8	132912668	86	0.300698
4	72063044	8	132913005	86	0.300698
4	72063044	8	132914565	86	0.300698
4	72063044	8	132915056	86	0.300698
4	72063044	8	132916224	86	0.300698
4	72063992	8	132899760	86	0.300698
4	72063992	8	132903808	86	0.300698
4	72063992	8	132912668	86	0.300698
4	72063992	8	132913005	86	0.300698
4	72063992	8	132914565	86	0.300698
4	72063992	8	132915056	86	0.300698
4	72063992	8	132916224	86	0.300698
4	72065183	8	132899760	86	0.300698
4	72065183	8	132903808	86	0.300698
4	72065183	8	132912668	86	0.300698
4	72065183	8	132913005	86	0.300698
4	72065183	8	132914565	86	0.300698
4	72065183	8	132915056	86	0.300698
4	72065183	8	132916224	86	0.300698
4	72067196	8	132899760	86	0.300698
4	72067196	8	132903808	86	0.300698
4	72067196	8	132912668	86	0.300698
4	72067196	8	132913005	86	0.300698
4	72067196	8	132914565	86	0.300698
4	72067196	8	132915056	86	0.300698
4	72067196	8	132916224	86	0.300698
4	72067384	8	132899760	86	0.300698
4	72067384	8	132903808	86	0.300698
4	72067384	8	132912668	86	0.300698
4	72067384	8	132913005	86	0.300698
4	72067384	8	132914565	86	0.300698
4	72067384	8	132915056	86	0.300698
4	72067384	8	132916224	86	0.300698
4	72071130	8	132899760	86	0.300698
4	72071130	8	132903808	86	0.300698
4	72071130	8	132912668	86	0.300698
4	72071130	8	132913005	86	0.300698
4	72071130	8	132914565	86	0.300698
4	72071130	8	132915056	86	0.300698
4	72071130	8	132916224	86	0.300698
4	72071672	8	132899760	86	0.300698
4	72071672	8	132903808	86	0.300698
4	72071672	8	132912668	86	0.300698
4	72071672	8	132913005	86	0.300698
4	72071672	8	132914565	86	0.300698
4	72071672	8	132915056	86	0.300698
4	72071672	8	132916224	86	0.300698
4	72074374	8	132899760	86	0.300698
4	72074374	8	132903808	86	0.300698
4	72074374	8	132912668	86	0.300698
4	72074374	8	132913005	86	0.300698
4	72074374	8	132914565	86	0.300698
4	72074374	8	132915056	86	0.300698
4	72074374	8	132916224	86	0.300698
4	72074880	8	132899760	86	0.300698
4	72074880	8	132903808	86	0.300698
4	72074880	8	132912668	86	0.300698
4	72074880	8	132913005	86	0.300698
4	72074880	8	132914565	86	0.300698
4	72074880	8	132915056	86	0.300698
4	72074880	8	132916224	86	0.300698
4	72078144	8	132899760	86	0.300698
4	72078144	8	132903808	86	0.300698
4	72078144	8	132912668	86	0.300698
4	72078144	8	132913005	86	0.300698
4	72078144	8	132914565	86	0.300698
4	72078144	8	132915056	86	0.300698
4	72078144	8	132916224	86	0.300698
4	72078571	8	132899760	86	0.303125
4	72078571	8	132903808	86	0.303125
4	72078571	8	132912668	86	0.303125
4	72078571	8	132913005	86	0.303125
4	72078571	8	132914565	86	0.303125
4	72078571	8	132915056	86	0.303125
4	72078571	8	132916224	86	0.303125
4	77759907	8	4645351	86	0.312322
4	78159448	8	3891186	86	0.317447
4	78159448	8	3901631	86	0.329063
4	78919556	8	6131787	86	0.309912
4	78919565	8	6131787	86	0.309912
4	79035680	8	8542718	86	0.355708
4	79035680	8	13225960	86	0.313776
4	79035680	8	13226020	86	0.313776
4	79035680	8	13227532	86	0.313776
4	79483338	8	5533942	86	0.315316
4	79484392	8	5533942	86	0.315316
4	79488460	8	4234021	86	0.315323
4	80717182	8	1940601	86	0.312783
4	80717582	8	1940601	86	0.312783
4	81338488	8	3919763	86	0.307243
4	81372883	8	3919763	86	0.300264
4	81373157	8	3919763	86	0.300264
4	81385386	8	3919763	86	0.300264
4	81395258	8	3919763	86	0.307243
4	81401370	8	3919763	86	0.307243
4	81403674	8	3919763	86	0.307243
4	81407164	8	3919763	86	0.317475
4	81411049	8	3919763	86	0.32454
4	81411049	8	3919919	86	0.301495
4	81412336	8	3919763	86	0.32454
4	81412336	8	3919919	86	0.301495
4	81414692	8	3919763	86	0.32454
4	81414692	8	3919919	86	0.301495
4	81415787	8	3919763	86	0.32454
4	81415787	8	3919919	86	0.301495
4	81416609	8	3919763	86	0.338463
4	81416609	8	3919919	86	0.313852
4	81416752	8	3919763	86	0.32454
4	81416752	8	3919919	86	0.301495
4	81418757	8	3919763	86	0.32454
4	81418757	8	3919919	86	0.301495
4	81420559	8	3919763	86	0.32454
4	81420559	8	3919919	86	0.301495
4	81421129	8	3919763	86	0.307243
4	81426018	8	3919763	86	0.32454
4	81426018	8	3919919	86	0.301495
4	81426172	8	3919763	86	0.338463
4	81426172	8	3919919	86	0.313852
4	81426289	8	3919763	86	0.32454
4	81426289	8	3919919	86	0.301495
4	81427436	8	3919763	86	0.32454
4	81427436	8	3919919	86	0.301495
4	81428699	8	3919763	86	0.32454
4	81428699	8	3919919	86	0.301495
4	81429849	8	3919763	86	0.338463
4	81429849	8	3919919	86	0.313852
4	81430314	8	3919763	86	0.338463
4	81430314	8	3919919	86	0.313852
4	81431685	8	3919763	86	0.338463
4	81431685	8	3919919	86	0.313852
4	81440512	8	3919763	86	0.32454
4	81440512	8	3919919	86	0.301495
4	81440605	8	3919763	86	0.32454
4	81440605	8	3919919	86	0.301495
4	81441162	8	3919763	86	0.32454
4	81441162	8	3919919	86	0.301495
4	81441195	8	3919763	86	0.32454
4	81441195	8	3919919	86	0.301495
4	81441407	8	3919763	86	0.32454
4	81441407	8	3919919	86	0.301495
4	81445351	8	3919763	86	0.307243
4	81446123	8	3919763	86	0.307243
4	81448180	8	3919763	86	0.307243
4	81449030	8	3919763	86	0.307243
4	81452474	8	3919763	86	0.307243
4	81453383	8	3919763	86	0.307243
4	81454070	8	3919763	86	0.307243
4	81454736	8	3919763	86	0.307243
4	81456757	8	3919763	86	0.307243
4	81459788	8	3919763	86	0.342814
4	81459788	8	3919919	86	0.3194
4	81463126	8	3919763	86	0.336833
4	81463126	8	3919919	86	0.313528
4	81476823	8	3919763	86	0.362145
4	81476823	8	3919919	86	0.338353
4	81476823	8	3920356	86	0.316245
4	81478710	8	3919763	86	0.362145
4	81478710	8	3919919	86	0.338353
4	81478710	8	3920356	86	0.316245
4	81489383	8	3919763	86	0.362145
4	81489383	8	3919919	86	0.338353
4	81489383	8	3920356	86	0.316245
4	81493614	8	3919763	86	0.362145
4	81493614	8	3919919	86	0.338353
4	81493614	8	3920356	86	0.316245
4	81507014	8	3919763	86	0.362145
4	81507014	8	3919919	86	0.338353
4	81507014	8	3920356	86	0.316245
4	81508800	8	3919763	86	0.362145
4	81508800	8	3919919	86	0.338353
4	81508800	8	3920356	86	0.316245
4	81514861	8	3919763	86	0.362145
4	81514861	8	3919919	86	0.338353
4	81514861	8	3920356	86	0.316245
4	81548162	8	3919763	86	0.362145
4	81548162	8	3919919	86	0.338353
4	81548162	8	3920356	86	0.316245
4	81560818	8	3919763	86	0.362145
4	81560818	8	3919919	86	0.338353
4	81560818	8	3920356	86	0.316245
4	81564172	8	3919763	86	0.362145
4	81564172	8	3919919	86	0.338353
4	81564172	8	3920356	86	0.316245
4	81594581	8	3919763	86	0.35741
4	81594581	8	3919919	86	0.333667
4	81594581	8	3920356	86	0.311609
4	81605829	8	3919763	86	0.35741
4	81605829	8	3919919	86	0.333667
4	81605829	8	3920356	86	0.311609
4	81627506	8	3919763	86	0.35741
4	81627506	8	3919919	86	0.333667
4	81627506	8	3920356	86	0.311609
4	81631055	8	3919763	86	0.35741
4	81631055	8	3919919	86	0.333667
4	81631055	8	3920356	86	0.311609
4	81643293	8	3919763	86	0.35741
4	81643293	8	3919919	86	0.333667
4	81643293	8	3920356	86	0.311609
4	81643837	8	3919763	86	0.313141
4	81644225	8	3919763	86	0.313141
4	81684681	8	3919763	86	0.307243
4	81703133	8	3919763	86	0.307243
4	81703379	8	3919763	86	0.307243
4	81711702	8	3919763	86	0.307243
4	81712772	8	3919763	86	0.307243
4	81730616	8	3919763	86	0.307243
4	81732912	8	3919763	86	0.307243
4	81733111	8	3919763	86	0.307243
4	81734631	8	3919763	86	0.307243
4	81735283	8	3919763	86	0.307243
4	81785633	8	2126251	86	0.383736
4	81809887	8	2126251	86	0.346724
4	81811531	8	2126251	86	0.346724
4	81815886	8	2126251	86	0.346724
4	81819074	8	2126251	86	0.321921
4	81819114	8	2126251	86	0.321921
4	81823629	8	2126251	86	0.321921
4	81833683	8	2126251	86	0.336012
4	81842668	8	2126251	86	0.321921
4	81842788	8	2126251	86	0.321921
4	81845316	8	2126251	86	0.321921
4	81850928	8	2126251	86	0.321921
4	81856776	8	2126251	86	0.321921
4	81858911	8	2126251	86	0.321921
4	81861006	8	2126251	86	0.321921
4	81867176	8	2126251	86	0.321921
4	81870251	8	2126251	86	0.33214
4	81872846	8	2126251	86	0.33214
4	81880400	8	2126251	86	0.311702
4	81884121	8	2126251	86	0.304363
4	82075981	8	10625609	86	0.344678
4	82476847	8	1067435	86	0.318725
4	83328636	8	12615720	86	0.311449
4	83920950	8	2627701	86	0.306913
4	83920950	8	2629194	86	0.304655
4	84552743	8	5917395	86	0.300847
4	84552743	8	5917463	86	0.322928
4	84552743	8	5919001	86	0.315564
4	84552743	8	5920460	86	0.322644
4	84552743	8	5920480	86	0.322644
4	84552743	8	5921262	86	0.31898
4	84552743	8	5922555	86	0.315564
4	84552743	8	5924333	86	0.333043
4	84552743	8	5924556	86	0.333043
4	84552743	8	5924983	86	0.31898
4	86337028	8	13969779	86	0.371798
4	86337028	8	13969798	86	0.371798
4	87754419	8	4165607	86	0.300352
4	87754419	8	4165608	86	0.300352
4	88778249	8	11646262	86	0.301733
4	88778267	8	11646262	86	0.301733
4	88778410	8	11646262	86	0.301733
4	88778917	8	11646262	86	0.301733
4	88779020	8	11646262	86	0.301733
4	88779331	8	11646262	86	0.301733
4	88785315	8	11646262	86	0.301733
4	88785373	8	11646262	86	0.301733
4	88785481	8	11646262	86	0.301733
4	88785628	8	11646262	86	0.301733
4	88785760	8	11646262	86	0.301733
4	88785770	8	11646262	86	0.301733
4	88802993	8	11646262	86	0.302829
4	88887345	8	9420566	86	0.31252
4	88887345	8	9420961	86	0.31252
4	88887345	8	9422006	86	0.31979
4	88888090	8	9420566	86	0.303785
4	88888090	8	9420961	86	0.303785
4	88888090	8	9422006	86	0.30897
4	88890060	8	9420566	86	0.303785
4	88890060	8	9420961	86	0.303785
4	88890060	8	9422006	86	0.30897
4	88890744	8	9420566	86	0.303785
4	88890744	8	9420961	86	0.303785
4	88890744	8	9422006	86	0.30897
4	89098540	8	13623169	86	0.304488
4	89098540	8	13623387	86	0.304488
4	89101603	8	13604054	86	0.311802
4	89253042	8	4968149	86	0.368661
4	89253042	8	4968371	86	0.368661
4	89253042	8	4968620	86	0.368661
4	89253042	8	4970203	86	0.333755
4	89253042	8	4970485	86	0.395169
4	89253042	8	4970497	86	0.395169
4	89253042	8	4976913	86	0.300353
4	89253042	8	4976942	86	0.368661
4	89270328	8	4968149	86	0.368076
4	89270328	8	4968371	86	0.368076
4	89270328	8	4968620	86	0.368076
4	89270328	8	4970203	86	0.32801
4	89270328	8	4970485	86	0.394227
4	89270328	8	4970497	86	0.394227
4	89270328	8	4976913	86	0.300666
4	89270328	8	4976942	86	0.368076
4	89531016	8	16844257	86	0.300246
4	89531258	8	16844257	86	0.300246
4	89538369	8	16844257	86	0.300246
4	89545344	8	16844257	86	0.300246
4	89562091	8	16844257	86	0.300246
4	89567767	8	16844257	86	0.300246
4	89575324	8	16844257	86	0.300246
4	89588689	8	16844257	86	0.300246
4	89593156	8	16844257	86	0.300246
4	89600959	8	16844257	86	0.300246
4	89603298	8	16844257	86	0.300246
4	89603506	8	16844257	86	0.300246
4	89604003	8	16844257	86	0.300246
4	89610403	8	16844257	86	0.300246
4	90171503	8	6556685	86	0.342066
4	90280428	8	5745578	86	0.34257
4	90280428	8	5745690	86	0.329377
4	90282599	8	5745578	86	0.34257
4	90282599	8	5745690	86	0.329377
4	90284516	8	5745578	86	0.363359
4	90284516	8	5745690	86	0.3503
4	90285544	8	5745578	86	0.367577
4	90285544	8	5745690	86	0.355736
4	90286319	8	5745578	86	0.345091
4	90286319	8	5745690	86	0.334307
4	90286489	8	5745578	86	0.367577
4	90286489	8	5745690	86	0.355736
4	90288553	8	5745578	86	0.367577
4	90288553	8	5745690	86	0.355736
4	90289564	8	5745578	86	0.340173
4	90289564	8	5745690	86	0.327948
4	90289949	8	5745578	86	0.367577
4	90289949	8	5745690	86	0.355736
4	90290364	8	5745578	86	0.367577
4	90290364	8	5745690	86	0.355736
4	90291730	8	5745578	86	0.367577
4	90291730	8	5745690	86	0.355736
4	90293076	8	5745578	86	0.345091
4	90293076	8	5745690	86	0.334307
4	90293433	8	5745578	86	0.367577
4	90293433	8	5745690	86	0.355736
4	90293458	8	5745578	86	0.367577
4	90293458	8	5745690	86	0.355736
4	90293893	8	5745578	86	0.367577
4	90293893	8	5745690	86	0.355736
4	90294113	8	5745578	86	0.367577
4	90294113	8	5745690	86	0.355736
4	90294484	8	5745578	86	0.367577
4	90294484	8	5745690	86	0.355736
4	90294503	8	5745578	86	0.345091
4	90294503	8	5745690	86	0.334307
4	90295299	8	5745578	86	0.367577
4	90295299	8	5745690	86	0.355736
4	90296443	8	5745578	86	0.306684
4	90297887	8	5745578	86	0.367577
4	90297887	8	5745690	86	0.355736
4	90298387	8	5745578	86	0.367577
4	90298387	8	5745690	86	0.355736
4	90303856	8	5745578	86	0.350057
4	90303856	8	5745690	86	0.338264
4	90304608	8	5745578	86	0.350057
4	90304608	8	5745690	86	0.338264
4	90304918	8	5745578	86	0.350057
4	90304918	8	5745690	86	0.338264
4	90305406	8	5745578	86	0.367577
4	90305406	8	5745690	86	0.355736
4	90305975	8	5745578	86	0.354134
4	90305975	8	5745690	86	0.342527
4	90306233	8	5745578	86	0.350057
4	90306233	8	5745690	86	0.338264
4	90307154	8	5745578	86	0.350057
4	90307154	8	5745690	86	0.338264
4	90307459	8	5745578	86	0.350057
4	90307459	8	5745690	86	0.338264
4	90309082	8	5745578	86	0.350057
4	90309082	8	5745690	86	0.338264
4	90310238	8	5745578	86	0.367577
4	90310238	8	5745690	86	0.355736
4	90310346	8	5745578	86	0.350057
4	90310346	8	5745690	86	0.338264
4	90313903	8	5745578	86	0.367577
4	90313903	8	5745690	86	0.355736
4	90313932	8	5745578	86	0.350057
4	90313932	8	5745690	86	0.338264
4	90314007	8	5745578	86	0.350057
4	90314007	8	5745690	86	0.338264
4	90314496	8	5745578	86	0.350057
4	90314496	8	5745690	86	0.338264
4	90314656	8	5745578	86	0.305125
4	90315503	8	5745578	86	0.367577
4	90315503	8	5745690	86	0.355736
4	90316193	8	5745578	86	0.367577
4	90316193	8	5745690	86	0.355736
4	90316504	8	5745578	86	0.311695
4	90316504	8	5745690	86	0.300678
4	90317246	8	5745578	86	0.350057
4	90317246	8	5745690	86	0.338264
4	90317354	8	5745578	86	0.325757
4	90317354	8	5745690	86	0.31386
4	90318575	8	5745578	86	0.304043
4	90566469	8	7006236	86	0.315323
4	90566469	8	7006249	86	0.315323
4	90566469	8	7006269	86	0.307893
4	90628439	8	15932533	86	0.313648
4	90628439	8	15932915	86	0.313648
4	90628439	8	15932946	86	0.313648
4	90628439	8	15933235	86	0.313648
4	90628439	8	15933588	86	0.318779
4	90628439	8	15936899	86	0.386298
4	90628439	8	15941598	86	0.386298
4	90628439	8	15943672	86	0.386298
4	90628439	8	15943859	86	0.386298
4	90628439	8	15947676	86	0.386298
4	90628439	8	15949735	86	0.386298
4	90628439	8	15950391	86	0.386298
4	90628439	8	15952744	86	0.386298
4	90630801	8	15936899	86	0.338852
4	90630814	8	15936899	86	0.345237
4	90630901	8	15936899	86	0.345237
4	90631716	8	15936899	86	0.345237
4	90631986	8	15936899	86	0.345237
4	90632023	8	15936899	86	0.345237
4	90632768	8	15936899	86	0.345237
4	90637010	8	15936899	86	0.345237
4	90637134	8	15936899	86	0.345237
4	91068675	8	3353150	86	0.314505
4	91075153	8	3353150	86	0.314505
4	91252970	8	12614901	86	0.362833
4	91361163	8	4172109	86	0.30201
4	91732205	8	13590971	86	0.367132
4	91732390	8	13590971	86	0.367132
4	91738204	8	13590971	86	0.367132
4	91740834	8	13590971	86	0.367132
4	91742179	8	13590971	86	0.367132
4	91935062	8	13798836	86	0.311084
4	91935062	8	13799061	86	0.311084
4	91935062	8	13799292	86	0.306211
4	91935062	8	13799699	86	0.311084
4	91935062	8	13799730	86	0.311084
4	91935062	8	13801128	86	0.311084
4	91935062	8	13801360	86	0.311084
4	91935062	8	13801881	86	0.311084
4	91935062	8	13803949	86	0.311084
4	91935062	8	13804099	86	0.311084
4	91935062	8	13804535	86	0.301786
4	91935062	8	13805406	86	0.311084
4	91935062	8	13805549	86	0.311084
4	91935062	8	13809596	86	0.311084
4	91935062	8	13809603	86	0.311084
4	91935062	8	13810959	86	0.311084
4	91935062	8	13813322	86	0.311084
4	91935062	8	13813733	86	0.301786
4	91935062	8	13814668	86	0.311084
4	91935062	8	13815865	86	0.311084
4	91935062	8	13815900	86	0.311084
4	91935062	8	13817906	86	0.311084
4	91935062	8	13819762	86	0.311084
4	91935062	8	13822381	86	0.311084
4	91935062	8	13822908	86	0.311084
4	91935062	8	13823102	86	0.311084
4	91935062	8	13827612	86	0.311084
4	91935062	8	13832102	86	0.322101
4	91935062	8	13832398	86	0.322101
4	91935062	8	13832554	86	0.322101
4	91935062	8	13832848	86	0.322101
4	91935062	8	13833417	86	0.322101
4	91935062	8	13833989	86	0.322101
4	91935062	8	13834404	86	0.322101
4	91935062	8	13835760	86	0.322101
4	91935062	8	13837395	86	0.322101
4	91935062	8	13838968	86	0.322101
4	91935062	8	13839031	86	0.322101
4	91935062	8	13839148	86	0.322101
4	91935062	8	13839232	86	0.322101
4	91935062	8	13839283	86	0.311084
4	91935062	8	13839330	86	0.322101
4	91935062	8	13839349	86	0.322101
4	91935062	8	13839419	86	0.322101
4	91935062	8	13839751	86	0.322101
4	91935062	8	13839773	86	0.322101
4	91935062	8	13839820	86	0.322101
4	91935062	8	13839989	86	0.322101
4	91935062	8	13840085	86	0.322101
4	91935062	8	13840281	86	0.322101
4	91935062	8	13840546	86	0.322101
4	91935062	8	13840579	86	0.322101
4	91935062	8	13840593	86	0.322101
4	91935062	8	13840667	86	0.322101
4	91935062	8	13840725	86	0.322101
4	91935062	8	13840743	86	0.322101
4	91935062	8	13840788	86	0.322101
4	91935062	8	13841662	86	0.311084
4	91935062	8	13844611	86	0.322101
4	91935062	8	13845730	86	0.311084
4	91935062	8	13846423	86	0.311084
4	91935062	8	13853146	86	0.311084
4	91935062	8	13854598	86	0.322101
4	91935062	8	13854885	86	0.322101
4	91935062	8	13860186	86	0.353704
4	91935062	8	13861910	86	0.365261
4	91935062	8	13862759	86	0.365261
4	91935062	8	13863129	86	0.365261
4	91935062	8	13863188	86	0.365261
4	91935062	8	13863839	86	0.365261
4	91935062	8	13864063	86	0.365261
4	91935062	8	13866128	86	0.365261
4	91935062	8	13866640	86	0.365261
4	91935062	8	13866992	86	0.365261
4	91935062	8	13868154	86	0.365261
4	91935062	8	13873391	86	0.325493
4	91935062	8	13874416	86	0.325493
4	91935062	8	13880907	86	0.325493
4	91935062	8	13882426	86	0.325493
4	91935062	8	13882788	86	0.325493
4	91935062	8	13883323	86	0.325493
4	91935062	8	13886506	86	0.325493
4	91935062	8	13888180	86	0.325493
4	91935062	8	13888841	86	0.325493
4	91935062	8	13888933	86	0.325493
4	91935062	8	13888958	86	0.325493
4	91935062	8	13889572	86	0.325493
4	91935062	8	13890060	86	0.325493
4	91935062	8	13890066	86	0.325493
4	91935062	8	13890850	86	0.325493
4	91935062	8	13891030	86	0.351669
4	91935062	8	13891163	86	0.325493
4	91935062	8	13891247	86	0.325493
4	91935062	8	13891431	86	0.325493
4	91935062	8	13891515	86	0.325493
4	91935062	8	13891541	86	0.325493
4	91935062	8	13891576	86	0.325493
4	91935062	8	13891610	86	0.325493
4	91935062	8	13891785	86	0.325493
4	91935062	8	13893446	86	0.325493
4	91935631	8	13798836	86	0.311084
4	91935631	8	13799061	86	0.311084
4	91935631	8	13799292	86	0.306211
4	91935631	8	13799699	86	0.311084
4	91935631	8	13799730	86	0.311084
4	91935631	8	13801128	86	0.311084
4	91935631	8	13801360	86	0.311084
4	91935631	8	13801881	86	0.311084
4	91935631	8	13803949	86	0.311084
4	91935631	8	13804099	86	0.311084
4	91935631	8	13804535	86	0.301786
4	91935631	8	13805406	86	0.311084
4	91935631	8	13805549	86	0.311084
4	91935631	8	13809596	86	0.311084
4	91935631	8	13809603	86	0.311084
4	91935631	8	13810959	86	0.311084
4	91935631	8	13813322	86	0.311084
4	91935631	8	13813733	86	0.301786
4	91935631	8	13814668	86	0.311084
4	91935631	8	13815865	86	0.311084
4	91935631	8	13815900	86	0.311084
4	91935631	8	13817906	86	0.311084
4	91935631	8	13819762	86	0.311084
4	91935631	8	13822381	86	0.311084
4	91935631	8	13822908	86	0.311084
4	91935631	8	13823102	86	0.311084
4	91935631	8	13827612	86	0.311084
4	91935631	8	13832102	86	0.322101
4	91935631	8	13832398	86	0.322101
4	91935631	8	13832554	86	0.322101
4	91935631	8	13832848	86	0.322101
4	91935631	8	13833417	86	0.322101
4	91935631	8	13833989	86	0.322101
4	91935631	8	13834404	86	0.322101
4	91935631	8	13835760	86	0.322101
4	91935631	8	13837395	86	0.322101
4	91935631	8	13838968	86	0.322101
4	91935631	8	13839031	86	0.322101
4	91935631	8	13839148	86	0.322101
4	91935631	8	13839232	86	0.322101
4	91935631	8	13839283	86	0.311084
4	91935631	8	13839330	86	0.322101
4	91935631	8	13839349	86	0.322101
4	91935631	8	13839419	86	0.322101
4	91935631	8	13839751	86	0.322101
4	91935631	8	13839773	86	0.322101
4	91935631	8	13839820	86	0.322101
4	91935631	8	13839989	86	0.322101
4	91935631	8	13840085	86	0.322101
4	91935631	8	13840281	86	0.322101
4	91935631	8	13840546	86	0.322101
4	91935631	8	13840579	86	0.322101
4	91935631	8	13840593	86	0.322101
4	91935631	8	13840667	86	0.322101
4	91935631	8	13840725	86	0.322101
4	91935631	8	13840743	86	0.322101
4	91935631	8	13840788	86	0.322101
4	91935631	8	13841662	86	0.311084
4	91935631	8	13844611	86	0.322101
4	91935631	8	13845730	86	0.311084
4	91935631	8	13846423	86	0.311084
4	91935631	8	13853146	86	0.311084
4	91935631	8	13854598	86	0.322101
4	91935631	8	13854885	86	0.322101
4	91935631	8	13860186	86	0.353704
4	91935631	8	13861910	86	0.365261
4	91935631	8	13862759	86	0.365261
4	91935631	8	13863129	86	0.365261
4	91935631	8	13863188	86	0.365261
4	91935631	8	13863839	86	0.365261
4	91935631	8	13864063	86	0.365261
4	91935631	8	13866128	86	0.365261
4	91935631	8	13866640	86	0.365261
4	91935631	8	13866992	86	0.365261
4	91935631	8	13868154	86	0.365261
4	91935631	8	13873391	86	0.325493
4	91935631	8	13874416	86	0.325493
4	91935631	8	13880907	86	0.325493
4	91935631	8	13882426	86	0.325493
4	91935631	8	13882788	86	0.325493
4	91935631	8	13883323	86	0.325493
4	91935631	8	13886506	86	0.325493
4	91935631	8	13888180	86	0.325493
4	91935631	8	13888841	86	0.325493
4	91935631	8	13888933	86	0.325493
4	91935631	8	13888958	86	0.325493
4	91935631	8	13889572	86	0.325493
4	91935631	8	13890060	86	0.325493
4	91935631	8	13890066	86	0.325493
4	91935631	8	13890850	86	0.325493
4	91935631	8	13891030	86	0.351669
4	91935631	8	13891163	86	0.325493
4	91935631	8	13891247	86	0.325493
4	91935631	8	13891431	86	0.325493
4	91935631	8	13891515	86	0.325493
4	91935631	8	13891541	86	0.325493
4	91935631	8	13891576	86	0.325493
4	91935631	8	13891610	86	0.325493
4	91935631	8	13891785	86	0.325493
4	91935631	8	13893446	86	0.325493
4	92088336	8	3466163	86	0.32071
4	92088336	8	3467028	86	0.32071
4	92088336	8	3467520	86	0.32071
4	92088336	8	3468672	86	0.32071
4	92088336	8	3468703	86	0.300698
4	94760857	8	708999	86	0.31372
4	94761237	8	708999	86	0.338968
4	94761544	8	708999	86	0.396044
4	95057834	8	2274783	86	0.31188
4	95058207	8	2274783	86	0.301232
4	95058293	8	2274783	86	0.31188
4	95058625	8	2274783	86	0.301232
4	95058968	8	2274783	86	0.301232
4	95059609	8	2274783	86	0.301232
4	95060990	8	2274783	86	0.301232
4	95066774	8	2274783	86	0.301232
4	95066775	8	2274783	86	0.301232
4	95067037	8	2274783	86	0.301232
4	95067251	8	2274783	86	0.301232
4	95067717	8	2274783	86	0.301232
4	95068003	8	2274783	86	0.301232
4	95068086	8	2274783	86	0.301232
4	95070722	8	2274783	86	0.301232
4	95071026	8	2274783	86	0.301232
4	95071443	8	2274783	86	0.301232
4	95071614	8	2274783	86	0.31188
4	95071755	8	2274783	86	0.31188
4	95071860	8	2274783	86	0.31188
4	95072242	8	2274783	86	0.31188
4	95073525	8	2274783	86	0.31188
4	95073971	8	2274783	86	0.301232
4	95074297	8	2274783	86	0.31188
4	95074382	8	2274783	86	0.301232
4	95074418	8	2274783	86	0.301232
4	95074617	8	2274783	86	0.31188
4	95075103	8	2274783	86	0.31188
4	95075874	8	2274783	86	0.301232
4	95076033	8	2274783	86	0.301232
4	95076673	8	2274783	86	0.31188
4	95077156	8	2274783	86	0.301232
4	95077215	8	2274783	86	0.31188
4	95077769	8	2274783	86	0.31188
4	95078443	8	2274783	86	0.31188
4	95078584	8	2274783	86	0.303014
4	95078593	8	2274783	86	0.303014
4	95079395	8	2274783	86	0.301232
4	95079588	8	2274783	86	0.31188
4	95081027	8	2274783	86	0.301232
4	95081378	8	2274783	86	0.301232
4	95082171	8	2274783	86	0.301232
4	95082358	8	2274783	86	0.301232
4	95082485	8	2274783	86	0.301232
4	95082951	8	2274783	86	0.301232
4	95083336	8	2274783	86	0.301232
4	95083447	8	2274783	86	0.301232
4	95083575	8	2274783	86	0.301232
4	95083820	8	2274783	86	0.301232
4	95084277	8	2274783	86	0.301232
4	95084715	8	2274783	86	0.301232
4	95084782	8	2274783	86	0.301232
4	95084965	8	2274783	86	0.301232
4	95090245	8	2274783	86	0.301232
4	95090278	8	2274783	86	0.301232
4	95816831	8	5904290	86	0.313792
4	95816831	8	5904804	86	0.306171
4	95816831	8	5906028	86	0.307619
4	95861615	8	10192469	86	0.342926
4	96214829	8	15267359	86	0.303905
4	96341833	8	10253632	86	0.332137
4	96341886	8	10253632	86	0.332137
4	96830749	8	6254563	86	0.304284
4	96831739	8	6254563	86	0.304284
4	96841118	8	6254563	86	0.313348
4	96842539	8	6254563	86	0.313348
4	96859435	8	6254563	86	0.304284
4	97773895	8	5413535	86	0.317538
4	97781271	8	5413535	86	0.301442
4	97781784	8	5413535	86	0.301442
4	97781793	8	5413535	86	0.301442
4	97782257	8	5413535	86	0.301442
4	97782471	8	5413535	86	0.301442
4	97782573	8	5413535	86	0.301442
4	100762089	8	2826822	86	0.322724
4	100858429	8	2826822	86	0.333459
4	100858429	8	2827463	86	0.310075
4	100927611	8	2826822	86	0.31512
4	100937865	8	2826822	86	0.301738
4	100970346	8	2826822	86	0.31879
4	101132795	8	3693025	86	0.308816
4	101132795	8	3693032	86	0.308816
4	101303908	8	1051875	86	0.316644
4	101307848	8	1051875	86	0.316644
4	101310416	8	1051875	86	0.316644
4	101310665	8	1051875	86	0.316644
4	101312206	8	1051875	86	0.301619
4	101334958	8	1051875	86	0.316644
4	101337150	8	1051875	86	0.316644
4	101822240	8	12344160	86	0.344446
4	101833816	8	12344160	86	0.320066
4	101835126	8	12344160	86	0.320066
4	101835227	8	12344160	86	0.320066
4	101835973	8	12344160	86	0.320066
4	101836045	8	12344160	86	0.320066
4	101874038	8	12344160	86	0.320066
4	101874890	8	12344160	86	0.320066
4	102342577	8	4308258	86	0.315807
4	102342577	8	4308290	86	0.315807
4	102342577	8	4308346	86	0.315807
4	102342577	8	4308514	86	0.315807
4	102342577	8	4308652	86	0.315807
4	102342577	8	4308669	86	0.315807
4	102342577	8	4308687	86	0.30153
4	102342577	8	4308704	86	0.315807
4	102342577	8	4308815	86	0.339248
4	102342577	8	4308906	86	0.339248
4	102346140	8	4308258	86	0.315807
4	102346140	8	4308290	86	0.315807
4	102346140	8	4308346	86	0.315807
4	102346140	8	4308514	86	0.315807
4	102346140	8	4308652	86	0.315807
4	102346140	8	4308669	86	0.315807
4	102346140	8	4308687	86	0.30153
4	102346140	8	4308704	86	0.315807
4	102346140	8	4308815	86	0.339248
4	102346140	8	4308906	86	0.339248
4	102366059	8	4308258	86	0.315807
4	102366059	8	4308290	86	0.315807
4	102366059	8	4308346	86	0.315807
4	102366059	8	4308514	86	0.315807
4	102366059	8	4308652	86	0.315807
4	102366059	8	4308669	86	0.315807
4	102366059	8	4308687	86	0.30153
4	102366059	8	4308704	86	0.315807
4	102366059	8	4308815	86	0.339248
4	102366059	8	4308906	86	0.339248
4	102393229	8	4308336	86	0.305139
4	102393229	8	4308815	86	0.308404
4	102393229	8	4308906	86	0.308404
4	102570753	8	6190256	86	0.305195
4	102573883	8	16634236	86	0.31894
4	102576679	8	6190256	86	0.305195
4	102580898	8	6190256	86	0.305195
4	102583322	8	6190256	86	0.305195
4	102587222	8	6190256	86	0.305195
4	102587555	8	6190256	86	0.305195
4	102590476	8	6190256	86	0.305195
4	102590589	8	6190256	86	0.305195
4	102592137	8	6190256	86	0.305195
4	102593169	8	6190256	86	0.305195
4	102593941	8	6190256	86	0.305195
4	102593985	8	6190256	86	0.305195
4	102594173	8	6190256	86	0.305195
4	102601991	8	6190256	86	0.305195
4	102603982	8	6190256	86	0.305195
4	102606143	8	6190256	86	0.305195
4	102606385	8	6190256	86	0.305195
4	103291318	8	6784217	86	0.31211
4	103291318	8	6784256	86	0.31211
4	103291318	8	6784971	86	0.31211
4	103400873	8	935991	86	0.309247
4	103400873	8	938084	86	0.309247
4	103406448	8	935991	86	0.309247
4	103406448	8	938084	86	0.309247
4	103407342	8	935991	86	0.309247
4	103407342	8	938084	86	0.309247
4	103411034	8	935991	86	0.309247
4	103411034	8	938084	86	0.309247
4	103411099	8	935991	86	0.309247
4	103411099	8	938084	86	0.309247
4	103413351	8	935991	86	0.309247
4	103413351	8	938084	86	0.309247
4	103414175	8	935991	86	0.309247
4	103414175	8	938084	86	0.309247
4	103432974	8	935991	86	0.309247
4	103432974	8	938084	86	0.309247
4	103439425	8	935991	86	0.309247
4	103439425	8	938084	86	0.309247
4	103440065	8	935991	86	0.304531
4	103440065	8	938084	86	0.304531
4	103440093	8	935991	86	0.304531
4	103440093	8	938084	86	0.304531
4	103443569	8	935991	86	0.309247
4	103443569	8	938084	86	0.309247
4	103501054	8	935991	86	0.31863
4	103501054	8	938084	86	0.31863
4	103514445	8	935991	86	0.323566
4	103514445	8	938084	86	0.323566
4	104414888	8	480079	86	0.307627
4	104665738	8	10292876	86	0.301903
4	104665738	8	10325456	86	0.326582
4	104665738	8	10327069	86	0.326582
4	104665738	8	10327367	86	0.326582
4	104665738	8	10327590	86	0.326582
4	104665738	8	10330873	86	0.326582
4	104665738	8	10330994	86	0.326582
4	104665738	8	10332022	86	0.326582
4	104665738	8	10332167	86	0.326582
4	104667525	8	10325456	86	0.339909
4	104667525	8	10327069	86	0.339909
4	104667525	8	10327367	86	0.339909
4	104667525	8	10327590	86	0.339909
4	104667525	8	10330873	86	0.339909
4	104667525	8	10330994	86	0.339909
4	104667525	8	10332022	86	0.339909
4	104667525	8	10332167	86	0.339909
4	104672347	8	10292876	86	0.301903
4	104672347	8	10325456	86	0.326582
4	104672347	8	10327069	86	0.326582
4	104672347	8	10327367	86	0.326582
4	104672347	8	10327590	86	0.326582
4	104672347	8	10330873	86	0.326582
4	104672347	8	10330994	86	0.326582
4	104672347	8	10332022	86	0.326582
4	104672347	8	10332167	86	0.326582
4	104673368	8	10325456	86	0.315636
4	104673368	8	10327069	86	0.315636
4	104673368	8	10327367	86	0.315636
4	104673368	8	10327590	86	0.315636
4	104673368	8	10330873	86	0.315636
4	104673368	8	10330994	86	0.315636
4	104673368	8	10332022	86	0.315636
4	104673368	8	10332167	86	0.315636
4	104675512	8	10292876	86	0.301903
4	104675512	8	10325456	86	0.326582
4	104675512	8	10327069	86	0.326582
4	104675512	8	10327367	86	0.326582
4	104675512	8	10327590	86	0.326582
4	104675512	8	10330873	86	0.326582
4	104675512	8	10330994	86	0.326582
4	104675512	8	10332022	86	0.326582
4	104675512	8	10332167	86	0.326582
4	104677756	8	10325456	86	0.315636
4	104677756	8	10327069	86	0.315636
4	104677756	8	10327367	86	0.315636
4	104677756	8	10327590	86	0.315636
4	104677756	8	10330873	86	0.315636
4	104677756	8	10330994	86	0.315636
4	104677756	8	10332022	86	0.315636
4	104677756	8	10332167	86	0.315636
4	104680938	8	10292876	86	0.301903
4	104680938	8	10325456	86	0.326582
4	104680938	8	10327069	86	0.326582
4	104680938	8	10327367	86	0.326582
4	104680938	8	10327590	86	0.326582
4	104680938	8	10330873	86	0.326582
4	104680938	8	10330994	86	0.326582
4	104680938	8	10332022	86	0.326582
4	104680938	8	10332167	86	0.326582
4	104682190	8	10292876	86	0.31528
4	104682190	8	10325456	86	0.337921
4	104682190	8	10327069	86	0.337921
4	104682190	8	10327367	86	0.337921
4	104682190	8	10327590	86	0.337921
4	104682190	8	10330873	86	0.337921
4	104682190	8	10330994	86	0.337921
4	104682190	8	10331754	86	0.314787
4	104682190	8	10332022	86	0.337921
4	104682190	8	10332167	86	0.337921
4	104689408	8	10325456	86	0.315636
4	104689408	8	10327069	86	0.315636
4	104689408	8	10327367	86	0.315636
4	104689408	8	10327590	86	0.315636
4	104689408	8	10330873	86	0.315636
4	104689408	8	10330994	86	0.315636
4	104689408	8	10332022	86	0.315636
4	104689408	8	10332167	86	0.315636
4	104690048	8	10325456	86	0.315636
4	104690048	8	10327069	86	0.315636
4	104690048	8	10327367	86	0.315636
4	104690048	8	10327590	86	0.315636
4	104690048	8	10330873	86	0.315636
4	104690048	8	10330994	86	0.315636
4	104690048	8	10332022	86	0.315636
4	104690048	8	10332167	86	0.315636
4	104690656	8	10325456	86	0.326439
4	104690656	8	10327069	86	0.326439
4	104690656	8	10327367	86	0.326439
4	104690656	8	10327590	86	0.326439
4	104690656	8	10330873	86	0.326439
4	104690656	8	10330994	86	0.326439
4	104690656	8	10332022	86	0.326439
4	104690656	8	10332167	86	0.326439
4	104693789	8	10325456	86	0.305062
4	104693789	8	10327069	86	0.305062
4	104693789	8	10327367	86	0.305062
4	104693789	8	10327590	86	0.305062
4	104693789	8	10330873	86	0.305062
4	104693789	8	10330994	86	0.305062
4	104693789	8	10332022	86	0.305062
4	104693789	8	10332167	86	0.305062
4	104697926	8	10325456	86	0.315636
4	104697926	8	10327069	86	0.315636
4	104697926	8	10327367	86	0.315636
4	104697926	8	10327590	86	0.315636
4	104697926	8	10330873	86	0.315636
4	104697926	8	10330994	86	0.315636
4	104697926	8	10332022	86	0.315636
4	104697926	8	10332167	86	0.315636
4	104803825	8	1685064	86	0.302615
4	105434230	8	3577106	86	0.319109
4	105770825	8	8520057	86	0.310158
4	106126664	8	16881094	86	0.301682
4	106940487	8	3180988	86	0.342004
4	106940487	8	3184339	86	0.304488
4	106940487	8	3184409	86	0.304488
4	106940487	8	3184613	86	0.304488
4	106940487	8	3185084	86	0.304488
4	106940487	8	3185146	86	0.304488
4	106940487	8	3185353	86	0.304488
4	106940487	8	3185371	86	0.304488
4	106940487	8	3186708	86	0.304488
4	106940487	8	3186993	86	0.304488
4	106940487	8	3187176	86	0.304488
4	106940487	8	3187243	86	0.304488
4	106940487	8	3187361	86	0.304488
4	106940487	8	3187384	86	0.304488
4	106940487	8	3187882	86	0.304488
4	107300041	8	3883358	86	0.302284
4	107302260	8	3880897	86	0.302122
4	107302260	8	3880921	86	0.302122
4	107302260	8	3881041	86	0.302122
4	107302260	8	3881073	86	0.302122
4	107302260	8	3882203	86	0.302122
4	107302260	8	3883358	86	0.317179
4	107302363	8	3883358	86	0.302284
4	107302369	8	3883358	86	0.302284
4	107307608	8	3883358	86	0.302284
4	107308423	8	3883358	86	0.302284
4	107309487	8	3883358	86	0.302284
4	107310178	8	3883358	86	0.302284
4	107311077	8	3883358	86	0.302284
4	107311822	8	3883358	86	0.302284
4	107426425	8	3158767	86	0.330903
4	107429974	8	3158767	86	0.315793
4	107443416	8	3158767	86	0.315793
4	107467453	8	3158767	86	0.315793
4	107468875	8	3158767	86	0.315793
4	107473939	8	3158767	86	0.315793
4	107476955	8	3158767	86	0.315793
4	107479011	8	3158767	86	0.315793
4	107480485	8	3158767	86	0.300898
4	107480610	8	3158767	86	0.315793
4	107483591	8	3158767	86	0.315793
4	107484388	8	3158767	86	0.315793
4	107486084	8	3158767	86	0.315793
4	107488848	8	3158767	86	0.315793
4	107488872	8	3158767	86	0.315793
4	107490206	8	3158767	86	0.301223
4	109271371	8	14179936	86	0.318724
4	109699543	8	8082331	86	0.349597
4	109699543	8	8082404	86	0.314312
4	109699543	8	8082408	86	0.314312
4	109699543	8	12034308	86	0.300841
4	109700050	8	8082331	86	0.349597
4	109700050	8	8082404	86	0.314312
4	109700050	8	8082408	86	0.314312
4	109701034	8	8082331	86	0.349597
4	109701034	8	8082404	86	0.314312
4	109701034	8	8082408	86	0.314312
4	109701399	8	8082331	86	0.355941
4	109701399	8	8082404	86	0.32046
4	109701399	8	8082408	86	0.32046
4	109702797	8	8082331	86	0.355941
4	109702797	8	8082404	86	0.32046
4	109702797	8	8082408	86	0.32046
4	109703711	8	8082331	86	0.372293
4	109703711	8	8082404	86	0.335182
4	109703711	8	8082408	86	0.335182
4	109704046	8	8082331	86	0.355941
4	109704046	8	8082404	86	0.32046
4	109704046	8	8082408	86	0.32046
4	109706100	8	8082331	86	0.355941
4	109706100	8	8082404	86	0.32046
4	109706100	8	8082408	86	0.32046
4	109706394	8	8082331	86	0.355941
4	109706394	8	8082404	86	0.32046
4	109706394	8	8082408	86	0.32046
4	109708479	8	8082331	86	0.307767
4	111016636	8	14280835	86	0.300264
4	111207119	8	3684158	86	0.307733
4	111207119	8	3685449	86	0.31732
4	111207119	8	3686821	86	0.307733
4	111207807	8	3684158	86	0.307733
4	111207807	8	3685449	86	0.31732
4	111207807	8	3686821	86	0.307733
4	111208808	8	3684158	86	0.307733
4	111208808	8	3685449	86	0.31732
4	111208808	8	3686821	86	0.307733
4	111619367	8	9162679	86	0.305357
4	111619367	8	9162834	86	0.313772
4	111620492	8	9162679	86	0.305357
4	111620492	8	9162834	86	0.313772
4	111622022	8	9162679	86	0.305357
4	111622022	8	9162834	86	0.313772
4	111627507	8	9162679	86	0.305357
4	111627507	8	9162834	86	0.313772
4	111627619	8	9162679	86	0.305357
4	111627619	8	9162834	86	0.313772
4	111633761	8	9162679	86	0.305357
4	111633761	8	9162834	86	0.313772
4	111634415	8	9162679	86	0.305357
4	111634415	8	9162834	86	0.313772
4	111636021	8	9162679	86	0.305357
4	111636021	8	9162834	86	0.313772
4	111636781	8	9162679	86	0.305357
4	111636781	8	9162834	86	0.313772
4	111637776	8	9162679	86	0.305357
4	111637776	8	9162834	86	0.313772
4	111681621	8	9162834	86	0.306946
4	111735786	8	11905325	86	0.300046
4	111735786	8	11909065	86	0.300046
4	111735786	8	11909580	86	0.311313
4	111735786	8	11910363	86	0.311313
4	111735786	8	11922512	86	0.314956
4	112173333	8	3129015	86	0.303741
4	112173333	8	3129020	86	0.303741
4	112173333	8	3129774	86	0.355596
4	112238706	8	3859688	86	0.302976
4	112238706	8	3859812	86	0.302976
4	112238706	8	3859915	86	0.302976
4	112238706	8	3860296	86	0.302976
4	112238706	8	3861284	86	0.302976
4	112238706	8	3861335	86	0.302976
4	112297690	8	3858131	86	0.320811
4	112297690	8	3859012	86	0.320811
4	112297690	8	3859169	86	0.320811
4	112297690	8	3859688	86	0.355596
4	112297690	8	3859812	86	0.355596
4	112297690	8	3859915	86	0.355596
4	112297690	8	3860296	86	0.355596
4	112297690	8	3860523	86	0.323307
4	112297690	8	3860543	86	0.335356
4	112297690	8	3861083	86	0.335356
4	112297690	8	3861284	86	0.355596
4	112297690	8	3861335	86	0.355596
4	112297690	8	3861942	86	0.307534
4	112297690	8	3862427	86	0.320811
4	112297690	8	3862660	86	0.320811
4	112901281	8	1817314	86	0.308194
4	112901281	8	1821935	86	0.305063
4	112901719	8	1817314	86	0.308194
4	112901719	8	1821935	86	0.305063
4	113938109	8	3994731	86	0.305122
4	114167232	8	6716689	86	0.317304
4	114167232	8	6716757	86	0.317304
4	114167232	8	6716958	86	0.317304
4	114167232	8	6717079	86	0.317304
4	114167232	8	6717107	86	0.317304
4	114167232	8	6717216	86	0.317304
4	114171605	8	6716689	86	0.317304
4	114171605	8	6716757	86	0.317304
4	114171605	8	6716958	86	0.317304
4	114171605	8	6717079	86	0.317304
4	114171605	8	6717107	86	0.317304
4	114171605	8	6717216	86	0.317304
4	114201136	8	11624586	86	0.301733
4	114543781	8	10087393	86	0.31099
4	72628969	8	26992417	86	0.300041
4	73217673	8	19501013	86	0.30887
4	73217673	8	19501141	86	0.30887
4	73723969	8	29155332	86	0.301623
4	73723969	8	29156713	86	0.301623
4	74736905	8	41400597	86	0.317485
4	74736905	8	41403757	86	0.317485
4	74736905	8	41406773	86	0.317485
4	74736905	8	41406998	86	0.317485
4	74736905	8	41410134	86	0.317485
4	74736905	8	41410239	86	0.317485
4	74736905	8	41415618	86	0.317485
4	74736905	8	41416527	86	0.317485
4	74736905	8	41422963	86	0.317485
4	74739325	8	41400597	86	0.317485
4	74739325	8	41403757	86	0.317485
4	74739325	8	41406773	86	0.317485
4	74739325	8	41406998	86	0.317485
4	74739325	8	41410134	86	0.317485
4	74739325	8	41410239	86	0.317485
4	74739325	8	41415618	86	0.317485
4	74739325	8	41416527	86	0.317485
4	74739325	8	41422963	86	0.317485
4	74739929	8	41400597	86	0.317485
4	74739929	8	41403757	86	0.317485
4	74739929	8	41406773	86	0.317485
4	74739929	8	41406998	86	0.317485
4	74739929	8	41410134	86	0.317485
4	74739929	8	41410239	86	0.317485
4	74739929	8	41415618	86	0.317485
4	74739929	8	41416527	86	0.317485
4	74739929	8	41422963	86	0.317485
4	74740529	8	41400597	86	0.317485
4	74740529	8	41403757	86	0.317485
4	74740529	8	41406773	86	0.317485
4	74740529	8	41406998	86	0.317485
4	74740529	8	41410134	86	0.317485
4	74740529	8	41410239	86	0.317485
4	74740529	8	41415618	86	0.317485
4	74740529	8	41416527	86	0.317485
4	74740529	8	41422963	86	0.317485
4	74745822	8	41400597	86	0.317485
4	74745822	8	41403757	86	0.317485
4	74745822	8	41406773	86	0.317485
4	74745822	8	41406998	86	0.317485
4	74745822	8	41410134	86	0.317485
4	74745822	8	41410239	86	0.317485
4	74745822	8	41415618	86	0.317485
4	74745822	8	41416527	86	0.317485
4	74745822	8	41422963	86	0.317485
4	74746041	8	41400597	86	0.317485
4	74746041	8	41403757	86	0.317485
4	74746041	8	41406773	86	0.317485
4	74746041	8	41406998	86	0.317485
4	74746041	8	41410134	86	0.317485
4	74746041	8	41410239	86	0.317485
4	74746041	8	41415618	86	0.317485
4	74746041	8	41416527	86	0.317485
4	74746041	8	41422963	86	0.317485
4	74746264	8	41400597	86	0.317485
4	74746264	8	41403757	86	0.317485
4	74746264	8	41406773	86	0.317485
4	74746264	8	41406998	86	0.317485
4	74746264	8	41410134	86	0.317485
4	74746264	8	41410239	86	0.317485
4	74746264	8	41415618	86	0.317485
4	74746264	8	41416527	86	0.317485
4	74746264	8	41422963	86	0.317485
4	74746510	8	41400597	86	0.317485
4	74746510	8	41403757	86	0.317485
4	74746510	8	41406773	86	0.317485
4	74746510	8	41406998	86	0.317485
4	74746510	8	41410134	86	0.317485
4	74746510	8	41410239	86	0.317485
4	74746510	8	41415618	86	0.317485
4	74746510	8	41416527	86	0.317485
4	74746510	8	41422963	86	0.317485
4	74747060	8	41400597	86	0.317485
4	74747060	8	41403757	86	0.317485
4	74747060	8	41406773	86	0.317485
4	74747060	8	41406998	86	0.317485
4	74747060	8	41410134	86	0.317485
4	74747060	8	41410239	86	0.317485
4	74747060	8	41415618	86	0.317485
4	74747060	8	41416527	86	0.317485
4	74747060	8	41422963	86	0.317485
4	74750803	8	41400597	86	0.317485
4	74750803	8	41403757	86	0.317485
4	74750803	8	41406773	86	0.317485
4	74750803	8	41406998	86	0.317485
4	74750803	8	41410134	86	0.317485
4	74750803	8	41410239	86	0.317485
4	74750803	8	41415618	86	0.317485
4	74750803	8	41416527	86	0.317485
4	74750803	8	41422963	86	0.317485
4	76893802	8	27023176	86	0.301471
4	77790556	8	21241742	86	0.300312
4	77790556	8	21252130	86	0.316516
4	77790638	8	21241742	86	0.300312
4	77790638	8	21252130	86	0.316516
4	77791751	8	21241742	86	0.300312
4	77791751	8	21252130	86	0.316516
4	78011185	8	22608782	86	0.303905
4	78011185	8	22608839	86	0.303905
4	78011185	8	22609402	86	0.303905
4	78011185	8	22610060	86	0.303905
4	78011185	8	22610888	86	0.303905
4	78011185	8	22611822	86	0.303905
4	78011734	8	22608782	86	0.303905
4	78011734	8	22608839	86	0.303905
4	78011734	8	22609402	86	0.303905
4	78011734	8	22610060	86	0.303905
4	78011734	8	22610888	86	0.303905
4	78011734	8	22611822	86	0.303905
4	78354719	8	22730266	86	0.310633
4	78356045	8	22730266	86	0.310633
4	78356047	8	22730266	86	0.310633
4	78356185	8	22730266	86	0.310633
4	78356764	8	22730266	86	0.310633
4	78358102	8	22730266	86	0.310633
4	78358601	8	22730266	86	0.310633
4	78359318	8	22730266	86	0.310633
4	78359320	8	22730266	86	0.310633
4	78359432	8	22730266	86	0.310633
4	78359558	8	22730266	86	0.310633
4	78359653	8	22730266	86	0.310633
4	78359724	8	22730266	86	0.310633
4	78359725	8	22730266	86	0.310633
4	78359764	8	22730266	86	0.310633
4	78359920	8	22730266	86	0.310633
4	78359968	8	22730266	86	0.310633
4	78360170	8	22730266	86	0.310633
4	78360243	8	22730266	86	0.310633
4	78360321	8	22730266	86	0.310633
4	78360328	8	22730266	86	0.310633
4	78360683	8	22730266	86	0.310633
4	78361008	8	22730266	86	0.310633
4	78361021	8	22730266	86	0.310633
4	78361088	8	22730266	86	0.310633
4	78362247	8	22730266	86	0.310633
4	78366342	8	22730266	86	0.310633
4	78368319	8	22730266	86	0.310633
4	78368868	8	22730266	86	0.310633
4	78370261	8	22730266	86	0.310633
4	78371379	8	22730266	86	0.310633
4	78373883	8	22730266	86	0.310633
4	78377164	8	22730266	86	0.310633
4	78378789	8	22730266	86	0.310633
4	78379082	8	22730266	86	0.310633
4	78383517	8	22730266	86	0.310633
4	78386984	8	22730266	86	0.310633
4	78388084	8	22730266	86	0.310633
4	80954324	8	17917453	86	0.30564
4	80954324	8	17918454	86	0.30564
4	80954324	8	17920807	86	0.30564
4	81804893	8	26301662	86	0.314336
4	82075981	8	43837375	86	0.303761
4	82075981	8	46844169	86	0.316998
4	82075981	8	46846688	86	0.337589
4	82075981	8	46846690	86	0.337589
4	82075981	8	46852786	86	0.344678
4	82719091	8	20584845	86	0.325719
4	82719091	8	20588685	86	0.325719
4	82730139	8	20562730	86	0.302791
4	82730139	8	20563796	86	0.33056
4	82730139	8	20563831	86	0.302791
4	82730139	8	20564283	86	0.302791
4	82730139	8	20564362	86	0.302791
4	82730139	8	20565050	86	0.302791
4	82730139	8	20565111	86	0.302791
4	82730139	8	20566702	86	0.302791
4	82730139	8	20566791	86	0.33056
4	82730139	8	20570460	86	0.33056
4	82730139	8	20571821	86	0.33056
4	82730139	8	20575493	86	0.33056
4	82730139	8	20578229	86	0.33056
4	82730139	8	20578915	86	0.33056
4	82730139	8	20581971	86	0.33056
4	82730139	8	20582151	86	0.33056
4	82730139	8	20582903	86	0.33056
4	82730139	8	20583511	86	0.33056
4	82730139	8	20584845	86	0.382242
4	82730139	8	20588685	86	0.382242
4	82735847	8	20584845	86	0.320001
4	82735847	8	20588685	86	0.320001
4	82738099	8	20584845	86	0.332691
4	82738099	8	20588685	86	0.332691
4	82901945	8	24861815	86	0.300948
4	82902304	8	24861815	86	0.300948
4	82905651	8	24861815	86	0.300948
4	82906362	8	24861815	86	0.300948
4	86425581	8	23745646	86	0.302123
4	86425581	8	23769206	86	0.313848
4	86425581	8	23786333	86	0.304488
4	86425581	8	23786381	86	0.304488
4	88683887	8	38831059	86	0.302391
4	88683887	8	38832841	86	0.302391
4	88684212	8	38831059	86	0.302391
4	88684212	8	38832841	86	0.302391
4	88685942	8	38831059	86	0.302391
4	88685942	8	38832841	86	0.302391
4	88686657	8	38831059	86	0.302391
4	88686657	8	38832841	86	0.302391
4	88687090	8	38831059	86	0.302391
4	88687090	8	38832841	86	0.302391
4	88687876	8	38831059	86	0.302391
4	88687876	8	38832841	86	0.302391
4	88689652	8	38831059	86	0.302391
4	88689652	8	38832841	86	0.302391
4	88689765	8	38831059	86	0.302391
4	88689765	8	38832841	86	0.302391
4	88690543	8	38831059	86	0.302391
4	88690543	8	38832841	86	0.302391
4	88691291	8	38824251	86	0.319299
4	88691291	8	38826365	86	0.321978
4	88691291	8	38826792	86	0.307762
4	88691291	8	38831059	86	0.336723
4	88691291	8	38832841	86	0.336723
4	88691292	8	38824251	86	0.319299
4	88691292	8	38826365	86	0.321978
4	88691292	8	38826792	86	0.307762
4	88691292	8	38831059	86	0.336723
4	88691292	8	38832841	86	0.336723
4	88692134	8	38831059	86	0.302391
4	88692134	8	38832841	86	0.302391
4	88692213	8	38831059	86	0.302391
4	88692213	8	38832841	86	0.302391
4	88693934	8	38831059	86	0.302391
4	88693934	8	38832841	86	0.302391
4	88695048	8	38831059	86	0.302391
4	88695048	8	38832841	86	0.302391
4	88695737	8	38831059	86	0.302391
4	88695737	8	38832841	86	0.302391
4	88695810	8	38831059	86	0.302391
4	88695810	8	38832841	86	0.302391
4	89278779	8	40212182	86	0.310259
4	89309701	8	31326124	86	0.325405
4	89619723	8	20905651	86	0.314933
4	89619723	8	20909186	86	0.314933
4	89622018	8	21588675	86	0.325022
4	89623957	8	21588675	86	0.325022
4	89624788	8	21588675	86	0.325022
4	89625427	8	21588675	86	0.325022
4	89625921	8	21588675	86	0.325022
4	89628733	8	21588675	86	0.325022
4	89632567	8	21588675	86	0.325022
4	89632573	8	21588675	86	0.325022
4	89633182	8	21588675	86	0.325022
4	89634547	8	21588675	86	0.325022
4	89635234	8	21588675	86	0.325022
4	89637176	8	21588675	86	0.325022
4	89638103	8	21588675	86	0.325022
4	89640005	8	21588675	86	0.325022
4	89642436	8	21588675	86	0.325022
4	89645368	8	21588675	86	0.325022
4	89646537	8	21588675	86	0.325022
4	89647131	8	21588675	86	0.325022
4	90081847	8	26461063	86	0.303652
4	90081847	8	26461110	86	0.303652
4	90083604	8	26461063	86	0.316376
4	90083604	8	26461110	86	0.316376
4	91526531	8	29275222	86	0.310593
4	91526531	8	29277331	86	0.310593
4	91526531	8	29277474	86	0.310593
4	91545660	8	29275222	86	0.310593
4	91545660	8	29277331	86	0.310593
4	91545660	8	29277474	86	0.310593
4	93222515	8	30256801	86	0.35766
4	93228014	8	30256801	86	0.331629
4	93229695	8	30256801	86	0.331629
4	93233782	8	30256801	86	0.35766
4	93238230	8	30256801	86	0.331629
4	93239816	8	30256801	86	0.307667
4	93250536	8	30256801	86	0.307667
4	93252072	8	30256801	86	0.307667
4	93253514	8	30256801	86	0.307667
4	93255479	8	30256801	86	0.307667
4	93256223	8	30256801	86	0.307667
4	93260700	8	30256801	86	0.307667
4	93262163	8	30256801	86	0.307667
4	93262170	8	30256801	86	0.307667
4	93262955	8	30256801	86	0.307667
4	93263098	8	30256801	86	0.307667
4	93264193	8	30256801	86	0.331629
4	96912749	8	21888302	86	0.304641
4	98088095	8	30233057	86	0.304165
4	98088096	8	30233057	86	0.304165
4	98099719	8	30213715	86	0.301274
4	98099719	8	30233057	86	0.343231
4	98102717	8	30213715	86	0.301274
4	98102717	8	30233057	86	0.343231
4	98142293	8	30233057	86	0.334036
4	98155389	8	30213715	86	0.301274
4	98155389	8	30233057	86	0.343231
4	98162981	8	30213715	86	0.301274
4	98162981	8	30233057	86	0.343231
4	99818833	8	24802235	86	0.322385
4	99818833	8	24802280	86	0.322385
4	99818833	8	24822187	86	0.322385
4	99818833	8	24834405	86	0.302821
4	101120989	8	19030337	86	0.309666
4	101127455	8	19030337	86	0.313933
4	101131209	8	19030337	86	0.309666
4	101131255	8	19030337	86	0.309666
4	101131399	8	19030337	86	0.309666
4	101131404	8	19030337	86	0.309666
4	101132765	8	18890500	86	0.303423
4	101881356	8	19626356	86	0.313239
4	102065589	8	28909523	86	0.30947
4	104416044	8	27324429	86	0.302778
4	104416352	8	27324429	86	0.302778
4	107819408	8	27579749	86	0.300066
4	107909023	8	20900090	86	0.301441
4	109130956	8	17402999	86	0.31934
4	109175376	8	43050889	86	0.304045
4	109176829	8	43050889	86	0.304045
4	109179026	8	43050889	86	0.304045
4	109179688	8	43050889	86	0.304045
4	109180443	8	43050889	86	0.304045
4	109188252	8	43050889	86	0.304045
4	109188586	8	43050889	86	0.304045
4	109201118	8	42327734	86	0.307733
4	109201387	8	42327734	86	0.307733
4	109201594	8	42327734	86	0.307733
4	109202036	8	42327734	86	0.307733
4	109202258	8	42327734	86	0.307733
4	109204013	8	42327734	86	0.307733
4	109205793	8	42327734	86	0.307733
4	109212757	8	42327734	86	0.307733
4	109212763	8	42327734	86	0.307733
4	109496693	8	25752497	86	0.311175
4	109496693	8	25757975	86	0.323117
4	109496693	8	25760616	86	0.304203
4	109496693	8	25761055	86	0.309176
4	110203364	8	20454551	86	0.311004
4	111196842	8	17540246	86	0.303891
4	111196842	8	17540324	86	0.303891
4	111196842	8	17543038	86	0.303891
4	111196842	8	17543525	86	0.303891
4	111196842	8	17543596	86	0.303891
4	111197982	8	17540246	86	0.303891
4	111197982	8	17540324	86	0.303891
4	111197982	8	17543038	86	0.303891
4	111197982	8	17543525	86	0.303891
4	111197982	8	17543596	86	0.303891
4	111203348	8	17540246	86	0.303891
4	111203348	8	17540324	86	0.303891
4	111203348	8	17543038	86	0.303891
4	111203348	8	17543525	86	0.303891
4	111203348	8	17543596	86	0.303891
4	111203552	8	17540246	86	0.303891
4	111203552	8	17540324	86	0.303891
4	111203552	8	17543038	86	0.303891
4	111203552	8	17543525	86	0.303891
4	111203552	8	17543596	86	0.303891
4	111205925	8	17540246	86	0.303891
4	111205925	8	17540324	86	0.303891
4	111205925	8	17543038	86	0.303891
4	111205925	8	17543525	86	0.303891
4	111205925	8	17543596	86	0.303891
4	111208302	8	17540246	86	0.315854
4	111208302	8	17540324	86	0.315854
4	111208302	8	17543038	86	0.315854
4	111208302	8	17543525	86	0.315854
4	111208302	8	17543596	86	0.315854
4	111209455	8	17540246	86	0.315854
4	111209455	8	17540324	86	0.315854
4	111209455	8	17543038	86	0.315854
4	111209455	8	17543525	86	0.315854
4	111209455	8	17543596	86	0.315854
4	111210717	8	17540246	86	0.309691
4	111210717	8	17540324	86	0.309691
4	111210717	8	17543038	86	0.309691
4	111210717	8	17543525	86	0.309691
4	111210717	8	17543596	86	0.309691
4	111211477	8	17540246	86	0.309691
4	111211477	8	17540324	86	0.309691
4	111211477	8	17543038	86	0.309691
4	111211477	8	17543525	86	0.309691
4	111211477	8	17543596	86	0.309691
4	111212391	8	17540246	86	0.309691
4	111212391	8	17540324	86	0.309691
4	111212391	8	17543038	86	0.309691
4	111212391	8	17543525	86	0.309691
4	111212391	8	17543596	86	0.309691
4	111212851	8	17540246	86	0.309691
4	111212851	8	17540324	86	0.309691
4	111212851	8	17543038	86	0.309691
4	111212851	8	17543525	86	0.309691
4	111212851	8	17543596	86	0.309691
4	111213093	8	17540246	86	0.309691
4	111213093	8	17540324	86	0.309691
4	111213093	8	17543038	86	0.309691
4	111213093	8	17543525	86	0.309691
4	111213093	8	17543596	86	0.309691
4	111213607	8	17540246	86	0.309691
4	111213607	8	17540324	86	0.309691
4	111213607	8	17543038	86	0.309691
4	111213607	8	17543525	86	0.309691
4	111213607	8	17543596	86	0.309691
4	111214289	8	17540246	86	0.309691
4	111214289	8	17540324	86	0.309691
4	111214289	8	17543038	86	0.309691
4	111214289	8	17543525	86	0.309691
4	111214289	8	17543596	86	0.309691
4	111215743	8	17540246	86	0.309691
4	111215743	8	17540324	86	0.309691
4	111215743	8	17543038	86	0.309691
4	111215743	8	17543525	86	0.309691
4	111215743	8	17543596	86	0.309691
4	111217291	8	17540246	86	0.309691
4	111217291	8	17540324	86	0.309691
4	111217291	8	17543038	86	0.309691
4	111217291	8	17543525	86	0.309691
4	111217291	8	17543596	86	0.309691
4	111218256	8	17540246	86	0.309691
4	111218256	8	17540324	86	0.309691
4	111218256	8	17543038	86	0.309691
4	111218256	8	17543525	86	0.309691
4	111218256	8	17543596	86	0.309691
4	111517240	8	26241010	86	0.310386
4	111517240	8	26264116	86	0.310386
4	112070639	8	28933444	86	0.322341
4	112070639	8	28935565	86	0.30435
4	112070645	8	28933444	86	0.322341
4	112070645	8	28935565	86	0.30435
4	112311063	8	27854124	86	0.310829
4	112315552	8	27854124	86	0.310829
4	112318268	8	27854124	86	0.310829
4	112321001	8	27854124	86	0.310829
4	112323191	8	27854124	86	0.310829
4	112323239	8	27854124	86	0.310829
4	112330517	8	27854124	86	0.310829
4	112333572	8	27854124	86	0.310829
4	112334736	8	27854124	86	0.310829
4	112335587	8	27854124	86	0.310829
4	112336798	8	27854124	86	0.310829
4	112337238	8	27854124	86	0.310829
4	112339229	8	27854124	86	0.310829
4	112339738	8	27854124	86	0.310829
4	112340655	8	27854124	86	0.310829
4	112349481	8	27854124	86	0.310829
4	112350342	8	27854124	86	0.310829
4	112351532	8	27854124	86	0.310829
4	112352311	8	27854124	86	0.310829
4	112354425	8	27854124	86	0.310829
4	112355679	8	27854124	86	0.310829
4	112357405	8	27854124	86	0.310829
4	112357828	8	27854124	86	0.310829
4	112358351	8	27854124	86	0.310829
4	112359341	8	27854124	86	0.310829
4	112363688	8	27854124	86	0.310829
4	112364441	8	27854124	86	0.310829
4	112367827	8	27854124	86	0.310829
4	112373083	8	27854124	86	0.310829
4	112375368	8	27854124	86	0.310829
4	112376219	8	27854124	86	0.310829
4	112829927	8	25226261	86	0.319203
4	112829927	8	25240487	86	0.317377
4	112829928	8	25226261	86	0.325385
4	112829930	8	25226261	86	0.319203
4	112829930	8	25240487	86	0.317377
4	112831080	8	25226261	86	0.310488
4	112832677	8	25222434	86	0.310305
4	112832677	8	25226261	86	0.360215
4	112832677	8	25240487	86	0.308634
4	112835909	8	25226261	86	0.319203
4	112835909	8	25240487	86	0.317377
4	112836782	8	25226261	86	0.319203
4	112836782	8	25240487	86	0.317377
4	112836957	8	25226261	86	0.30575
4	112836957	8	25240487	86	0.302473
4	112838109	8	25221000	86	0.302202
4	112838109	8	25222434	86	0.308714
4	112838109	8	25223214	86	0.302684
4	112838109	8	25226261	86	0.362061
4	112838109	8	25234420	86	0.302671
4	112838109	8	25234439	86	0.302671
4	112838109	8	25234688	86	0.302671
4	112838109	8	25235055	86	0.302671
4	112838109	8	25235249	86	0.302671
4	112838109	8	25235718	86	0.302671
4	112838109	8	25236371	86	0.302671
4	112838109	8	25236638	86	0.302671
4	112838109	8	25236651	86	0.302671
4	112838109	8	25236837	86	0.302671
4	112838109	8	25236960	86	0.302671
4	112838109	8	25237329	86	0.302671
4	112838109	8	25237403	86	0.302671
4	112838109	8	25237528	86	0.302671
4	112838109	8	25237540	86	0.302671
4	112838109	8	25237560	86	0.302671
4	112838109	8	25237609	86	0.302671
4	112838109	8	25237801	86	0.302671
4	112838109	8	25237963	86	0.302671
4	112838109	8	25240487	86	0.343623
4	112839559	8	25222434	86	0.318264
4	112839559	8	25226261	86	0.368683
4	112839559	8	25240487	86	0.358144
4	112840733	8	25221000	86	0.310038
4	112840733	8	25222434	86	0.332188
4	112840733	8	25223214	86	0.306252
4	112840733	8	25226261	86	0.383012
4	112840733	8	25234420	86	0.31477
4	112840733	8	25234439	86	0.31477
4	112840733	8	25234688	86	0.31477
4	112840733	8	25235055	86	0.31477
4	112840733	8	25235249	86	0.31477
4	112840733	8	25235718	86	0.31477
4	112840733	8	25236371	86	0.31477
4	112840733	8	25236638	86	0.31477
4	112840733	8	25236651	86	0.31477
4	112840733	8	25236837	86	0.31477
4	112840733	8	25236960	86	0.31477
4	112840733	8	25237329	86	0.31477
4	112840733	8	25237403	86	0.31477
4	112840733	8	25237528	86	0.31477
4	112840733	8	25237540	86	0.31477
4	112840733	8	25237560	86	0.31477
4	112840733	8	25237609	86	0.31477
4	112840733	8	25237801	86	0.31477
4	112840733	8	25237963	86	0.31477
4	112840733	8	25240487	86	0.373884
4	112844069	8	25221000	86	0.310038
4	112844069	8	25222434	86	0.332188
4	112844069	8	25223214	86	0.306252
4	112844069	8	25226261	86	0.383012
4	112844069	8	25234420	86	0.31477
4	112844069	8	25234439	86	0.31477
4	112844069	8	25234688	86	0.31477
4	112844069	8	25235055	86	0.31477
4	112844069	8	25235249	86	0.31477
4	112844069	8	25235718	86	0.31477
4	112844069	8	25236371	86	0.31477
4	112844069	8	25236638	86	0.31477
4	112844069	8	25236651	86	0.31477
4	112844069	8	25236837	86	0.31477
4	112844069	8	25236960	86	0.31477
4	112844069	8	25237329	86	0.31477
4	112844069	8	25237403	86	0.31477
4	112844069	8	25237528	86	0.31477
4	112844069	8	25237540	86	0.31477
4	112844069	8	25237560	86	0.31477
4	112844069	8	25237609	86	0.31477
4	112844069	8	25237801	86	0.31477
4	112844069	8	25237963	86	0.31477
4	112844069	8	25240487	86	0.373884
4	112845682	8	25226261	86	0.319203
4	112845682	8	25240487	86	0.317377
4	112848035	8	25240487	86	0.312013
4	112848674	8	25226261	86	0.30575
4	112848674	8	25240487	86	0.302473
4	112851332	8	25240487	86	0.312013
4	112851447	8	25240487	86	0.312013
4	112856285	8	25226261	86	0.313613
4	112856285	8	25240487	86	0.352966
4	112856855	8	25222434	86	0.318264
4	112856855	8	25226261	86	0.368683
4	112856855	8	25240487	86	0.358144
4	112858746	8	25222434	86	0.318264
4	112858746	8	25226261	86	0.368683
4	112858746	8	25240487	86	0.358144
4	112858884	8	25221000	86	0.317744
4	112858884	8	25222434	86	0.32126
4	112858884	8	25223214	86	0.317492
4	112858884	8	25226261	86	0.374933
4	112858884	8	25234420	86	0.318984
4	112858884	8	25234439	86	0.318984
4	112858884	8	25234688	86	0.318984
4	112858884	8	25235055	86	0.318984
4	112858884	8	25235249	86	0.318984
4	112858884	8	25235718	86	0.318984
4	112858884	8	25236371	86	0.318984
4	112858884	8	25236638	86	0.318984
4	112858884	8	25236651	86	0.318984
4	112858884	8	25236837	86	0.318984
4	112858884	8	25236960	86	0.318984
4	112858884	8	25237329	86	0.318984
4	112858884	8	25237403	86	0.318984
4	112858884	8	25237528	86	0.318984
4	112858884	8	25237540	86	0.318984
4	112858884	8	25237560	86	0.318984
4	112858884	8	25237609	86	0.318984
4	112858884	8	25237801	86	0.318984
4	112858884	8	25237963	86	0.318984
4	112858884	8	25240487	86	0.357726
4	112861256	8	25240487	86	0.312013
4	112874121	8	25226261	86	0.30575
4	112874121	8	25240487	86	0.302473
4	112874659	8	25240487	86	0.312013
4	112885019	8	25240487	86	0.312013
4	112885185	8	25240487	86	0.312013
4	112894500	8	25221000	86	0.313416
4	112894500	8	25222434	86	0.348062
4	112894500	8	25223214	86	0.311398
4	112894500	8	25226261	86	0.402437
4	112894500	8	25234420	86	0.316396
4	112894500	8	25234439	86	0.316396
4	112894500	8	25234688	86	0.316396
4	112894500	8	25235055	86	0.316396
4	112894500	8	25235249	86	0.316396
4	112894500	8	25235718	86	0.316396
4	112894500	8	25236371	86	0.316396
4	112894500	8	25236638	86	0.316396
4	112894500	8	25236651	86	0.316396
4	112894500	8	25236837	86	0.316396
4	112894500	8	25236960	86	0.316396
4	112894500	8	25237329	86	0.316396
4	112894500	8	25237403	86	0.316396
4	112894500	8	25237528	86	0.316396
4	112894500	8	25237540	86	0.316396
4	112894500	8	25237560	86	0.316396
4	112894500	8	25237609	86	0.316396
4	112894500	8	25237801	86	0.316396
4	112894500	8	25237963	86	0.316396
4	112894500	8	25240487	86	0.387854
4	112896060	8	25221000	86	0.330144
4	112896060	8	25222434	86	0.362397
4	112896060	8	25223214	86	0.327302
4	112896060	8	25226261	86	0.417152
4	112896060	8	25234420	86	0.333995
4	112896060	8	25234439	86	0.333995
4	112896060	8	25234688	86	0.333995
4	112896060	8	25235055	86	0.333995
4	112896060	8	25235249	86	0.333995
4	112896060	8	25235718	86	0.333995
4	112896060	8	25236371	86	0.333995
4	112896060	8	25236638	86	0.333995
4	112896060	8	25236651	86	0.333995
4	112896060	8	25236837	86	0.333995
4	112896060	8	25236960	86	0.333995
4	112896060	8	25237329	86	0.333995
4	112896060	8	25237403	86	0.333995
4	112896060	8	25237528	86	0.333995
4	112896060	8	25237540	86	0.333995
4	112896060	8	25237560	86	0.333995
4	112896060	8	25237609	86	0.333995
4	112896060	8	25237801	86	0.333995
4	112896060	8	25237963	86	0.333995
4	112896060	8	25240487	86	0.403968
4	112896102	8	25221000	86	0.313416
4	112896102	8	25222434	86	0.348062
4	112896102	8	25223214	86	0.311398
4	112896102	8	25226261	86	0.402437
4	112896102	8	25234420	86	0.316396
4	112896102	8	25234439	86	0.316396
4	112896102	8	25234688	86	0.316396
4	112896102	8	25235055	86	0.316396
4	112896102	8	25235249	86	0.316396
4	112896102	8	25235718	86	0.316396
4	112896102	8	25236371	86	0.316396
4	112896102	8	25236638	86	0.316396
4	112896102	8	25236651	86	0.316396
4	112896102	8	25236837	86	0.316396
4	112896102	8	25236960	86	0.316396
4	112896102	8	25237329	86	0.316396
4	112896102	8	25237403	86	0.316396
4	112896102	8	25237528	86	0.316396
4	112896102	8	25237540	86	0.316396
4	112896102	8	25237560	86	0.316396
4	112896102	8	25237609	86	0.316396
4	112896102	8	25237801	86	0.316396
4	112896102	8	25237963	86	0.316396
4	112896102	8	25240487	86	0.387854
4	112896237	8	25221000	86	0.313416
4	112896237	8	25222434	86	0.348062
4	112896237	8	25223214	86	0.311398
4	112896237	8	25226261	86	0.402437
4	112896237	8	25234420	86	0.316396
4	112896237	8	25234439	86	0.316396
4	112896237	8	25234688	86	0.316396
4	112896237	8	25235055	86	0.316396
4	112896237	8	25235249	86	0.316396
4	112896237	8	25235718	86	0.316396
4	112896237	8	25236371	86	0.316396
4	112896237	8	25236638	86	0.316396
4	112896237	8	25236651	86	0.316396
4	112896237	8	25236837	86	0.316396
4	112896237	8	25236960	86	0.316396
4	112896237	8	25237329	86	0.316396
4	112896237	8	25237403	86	0.316396
4	112896237	8	25237528	86	0.316396
4	112896237	8	25237540	86	0.316396
4	112896237	8	25237560	86	0.316396
4	112896237	8	25237609	86	0.316396
4	112896237	8	25237801	86	0.316396
4	112896237	8	25237963	86	0.316396
4	112896237	8	25240487	86	0.387854
4	112897851	8	25221000	86	0.330144
4	112897851	8	25222434	86	0.362397
4	112897851	8	25223214	86	0.327302
4	112897851	8	25226261	86	0.417152
4	112897851	8	25234420	86	0.333995
4	112897851	8	25234439	86	0.333995
4	112897851	8	25234688	86	0.333995
4	112897851	8	25235055	86	0.333995
4	112897851	8	25235249	86	0.333995
4	112897851	8	25235718	86	0.333995
4	112897851	8	25236371	86	0.333995
4	112897851	8	25236638	86	0.333995
4	112897851	8	25236651	86	0.333995
4	112897851	8	25236837	86	0.333995
4	112897851	8	25236960	86	0.333995
4	112897851	8	25237329	86	0.333995
4	112897851	8	25237403	86	0.333995
4	112897851	8	25237528	86	0.333995
4	112897851	8	25237540	86	0.333995
4	112897851	8	25237560	86	0.333995
4	112897851	8	25237609	86	0.333995
4	112897851	8	25237801	86	0.333995
4	112897851	8	25237963	86	0.333995
4	112897851	8	25240487	86	0.403968
4	112899068	8	25221000	86	0.313416
4	112899068	8	25222434	86	0.348062
4	112899068	8	25223214	86	0.311398
4	112899068	8	25226261	86	0.402437
4	112899068	8	25234420	86	0.316396
4	112899068	8	25234439	86	0.316396
4	112899068	8	25234688	86	0.316396
4	112899068	8	25235055	86	0.316396
4	112899068	8	25235249	86	0.316396
4	112899068	8	25235718	86	0.316396
4	112899068	8	25236371	86	0.316396
4	112899068	8	25236638	86	0.316396
4	112899068	8	25236651	86	0.316396
4	112899068	8	25236837	86	0.316396
4	112899068	8	25236960	86	0.316396
4	112899068	8	25237329	86	0.316396
4	112899068	8	25237403	86	0.316396
4	112899068	8	25237528	86	0.316396
4	112899068	8	25237540	86	0.316396
4	112899068	8	25237560	86	0.316396
4	112899068	8	25237609	86	0.316396
4	112899068	8	25237801	86	0.316396
4	112899068	8	25237963	86	0.316396
4	112899068	8	25240487	86	0.387854
4	112899821	8	25222434	86	0.303331
4	112899821	8	25226261	86	0.350375
4	112899821	8	25240487	86	0.345033
4	112900364	8	25222434	86	0.303331
4	112900364	8	25226261	86	0.350375
4	112900364	8	25240487	86	0.345033
4	112900719	8	25222434	86	0.303331
4	112900719	8	25226261	86	0.350375
4	112900719	8	25240487	86	0.345033
4	112901160	8	25222434	86	0.303331
4	112901160	8	25226261	86	0.350375
4	112901160	8	25240487	86	0.345033
4	112901281	8	25226261	86	0.336468
4	112901281	8	25240487	86	0.329697
4	112901719	8	25226261	86	0.336468
4	112901719	8	25240487	86	0.329697
4	112904652	8	25226261	86	0.317665
4	112904858	8	25221000	86	0.303636
4	112904858	8	25223214	86	0.305075
4	112904858	8	25226261	86	0.328733
4	112904858	8	25234420	86	0.303166
4	112904858	8	25234439	86	0.303166
4	112904858	8	25234688	86	0.303166
4	112904858	8	25235055	86	0.303166
4	112904858	8	25235249	86	0.303166
4	112904858	8	25235718	86	0.303166
4	112904858	8	25236371	86	0.303166
4	112904858	8	25236638	86	0.303166
4	112904858	8	25236651	86	0.303166
4	112904858	8	25236837	86	0.303166
4	112904858	8	25236960	86	0.303166
4	112904858	8	25237329	86	0.303166
4	112904858	8	25237403	86	0.303166
4	112904858	8	25237528	86	0.303166
4	112904858	8	25237540	86	0.303166
4	112904858	8	25237560	86	0.303166
4	112904858	8	25237609	86	0.303166
4	112904858	8	25237801	86	0.303166
4	112904858	8	25237963	86	0.303166
4	112904858	8	25240487	86	0.31029
4	112905413	8	25221000	86	0.303636
4	112905413	8	25223214	86	0.305075
4	112905413	8	25226261	86	0.328733
4	112905413	8	25234420	86	0.303166
4	112905413	8	25234439	86	0.303166
4	112905413	8	25234688	86	0.303166
4	112905413	8	25235055	86	0.303166
4	112905413	8	25235249	86	0.303166
4	112905413	8	25235718	86	0.303166
4	112905413	8	25236371	86	0.303166
4	112905413	8	25236638	86	0.303166
4	112905413	8	25236651	86	0.303166
4	112905413	8	25236837	86	0.303166
4	112905413	8	25236960	86	0.303166
4	112905413	8	25237329	86	0.303166
4	112905413	8	25237403	86	0.303166
4	112905413	8	25237528	86	0.303166
4	112905413	8	25237540	86	0.303166
4	112905413	8	25237560	86	0.303166
4	112905413	8	25237609	86	0.303166
4	112905413	8	25237801	86	0.303166
4	112905413	8	25237963	86	0.303166
4	112905413	8	25240487	86	0.31029
4	112905513	8	25222434	86	0.301838
4	112905513	8	25226261	86	0.352265
4	112905513	8	25240487	86	0.336099
4	112905532	8	25221000	86	0.303636
4	112905532	8	25223214	86	0.305075
4	112905532	8	25226261	86	0.328733
4	112905532	8	25234420	86	0.303166
4	112905532	8	25234439	86	0.303166
4	112905532	8	25234688	86	0.303166
4	112905532	8	25235055	86	0.303166
4	112905532	8	25235249	86	0.303166
4	112905532	8	25235718	86	0.303166
4	112905532	8	25236371	86	0.303166
4	112905532	8	25236638	86	0.303166
4	112905532	8	25236651	86	0.303166
4	112905532	8	25236837	86	0.303166
4	112905532	8	25236960	86	0.303166
4	112905532	8	25237329	86	0.303166
4	112905532	8	25237403	86	0.303166
4	112905532	8	25237528	86	0.303166
4	112905532	8	25237540	86	0.303166
4	112905532	8	25237560	86	0.303166
4	112905532	8	25237609	86	0.303166
4	112905532	8	25237801	86	0.303166
4	112905532	8	25237963	86	0.303166
4	112905532	8	25240487	86	0.31029
4	112906261	8	25221000	86	0.303636
4	112906261	8	25223214	86	0.305075
4	112906261	8	25226261	86	0.328733
4	112906261	8	25234420	86	0.303166
4	112906261	8	25234439	86	0.303166
4	112906261	8	25234688	86	0.303166
4	112906261	8	25235055	86	0.303166
4	112906261	8	25235249	86	0.303166
4	112906261	8	25235718	86	0.303166
4	112906261	8	25236371	86	0.303166
4	112906261	8	25236638	86	0.303166
4	112906261	8	25236651	86	0.303166
4	112906261	8	25236837	86	0.303166
4	112906261	8	25236960	86	0.303166
4	112906261	8	25237329	86	0.303166
4	112906261	8	25237403	86	0.303166
4	112906261	8	25237528	86	0.303166
4	112906261	8	25237540	86	0.303166
4	112906261	8	25237560	86	0.303166
4	112906261	8	25237609	86	0.303166
4	112906261	8	25237801	86	0.303166
4	112906261	8	25237963	86	0.303166
4	112906261	8	25240487	86	0.31029
4	112906388	8	25222434	86	0.301838
4	112906388	8	25226261	86	0.352265
4	112906388	8	25240487	86	0.336099
4	112906965	8	25221000	86	0.303636
4	112906965	8	25223214	86	0.305075
4	112906965	8	25226261	86	0.328733
4	112906965	8	25234420	86	0.303166
4	112906965	8	25234439	86	0.303166
4	112906965	8	25234688	86	0.303166
4	112906965	8	25235055	86	0.303166
4	112906965	8	25235249	86	0.303166
4	112906965	8	25235718	86	0.303166
4	112906965	8	25236371	86	0.303166
4	112906965	8	25236638	86	0.303166
4	112906965	8	25236651	86	0.303166
4	112906965	8	25236837	86	0.303166
4	112906965	8	25236960	86	0.303166
4	112906965	8	25237329	86	0.303166
4	112906965	8	25237403	86	0.303166
4	112906965	8	25237528	86	0.303166
4	112906965	8	25237540	86	0.303166
4	112906965	8	25237560	86	0.303166
4	112906965	8	25237609	86	0.303166
4	112906965	8	25237801	86	0.303166
4	112906965	8	25237963	86	0.303166
4	112906965	8	25240487	86	0.31029
4	112907007	8	25221000	86	0.303636
4	112907007	8	25223214	86	0.305075
4	112907007	8	25226261	86	0.328733
4	112907007	8	25234420	86	0.303166
4	112907007	8	25234439	86	0.303166
4	112907007	8	25234688	86	0.303166
4	112907007	8	25235055	86	0.303166
4	112907007	8	25235249	86	0.303166
4	112907007	8	25235718	86	0.303166
4	112907007	8	25236371	86	0.303166
4	112907007	8	25236638	86	0.303166
4	112907007	8	25236651	86	0.303166
4	112907007	8	25236837	86	0.303166
4	112907007	8	25236960	86	0.303166
4	112907007	8	25237329	86	0.303166
4	112907007	8	25237403	86	0.303166
4	112907007	8	25237528	86	0.303166
4	112907007	8	25237540	86	0.303166
4	112907007	8	25237560	86	0.303166
4	112907007	8	25237609	86	0.303166
4	112907007	8	25237801	86	0.303166
4	112907007	8	25237963	86	0.303166
4	112907007	8	25240487	86	0.31029
4	112907884	8	25222434	86	0.301838
4	112907884	8	25226261	86	0.352265
4	112907884	8	25240487	86	0.336099
4	112908025	8	25221000	86	0.307618
4	112908025	8	25222434	86	0.317491
4	112908025	8	25223214	86	0.302047
4	112908025	8	25226261	86	0.364977
4	112908025	8	25234420	86	0.314133
4	112908025	8	25234439	86	0.314133
4	112908025	8	25234688	86	0.314133
4	112908025	8	25235055	86	0.314133
4	112908025	8	25235249	86	0.314133
4	112908025	8	25235718	86	0.314133
4	112908025	8	25236371	86	0.314133
4	112908025	8	25236638	86	0.314133
4	112908025	8	25236651	86	0.314133
4	112908025	8	25236837	86	0.314133
4	112908025	8	25236960	86	0.314133
4	112908025	8	25237329	86	0.314133
4	112908025	8	25237403	86	0.314133
4	112908025	8	25237528	86	0.314133
4	112908025	8	25237540	86	0.314133
4	112908025	8	25237560	86	0.314133
4	112908025	8	25237609	86	0.314133
4	112908025	8	25237801	86	0.314133
4	112908025	8	25237963	86	0.314133
4	112908025	8	25240487	86	0.36114
4	112909820	8	25221000	86	0.31371
4	112909820	8	25222434	86	0.314056
4	112909820	8	25223214	86	0.312748
4	112909820	8	25226261	86	0.36479
4	112909820	8	25234420	86	0.315641
4	112909820	8	25234439	86	0.315641
4	112909820	8	25234688	86	0.315641
4	112909820	8	25235055	86	0.315641
4	112909820	8	25235249	86	0.315641
4	112909820	8	25235718	86	0.315641
4	112909820	8	25236371	86	0.315641
4	112909820	8	25236638	86	0.315641
4	112909820	8	25236651	86	0.315641
4	112909820	8	25236837	86	0.315641
4	112909820	8	25236960	86	0.315641
4	112909820	8	25237329	86	0.315641
4	112909820	8	25237403	86	0.315641
4	112909820	8	25237528	86	0.315641
4	112909820	8	25237540	86	0.315641
4	112909820	8	25237560	86	0.315641
4	112909820	8	25237609	86	0.315641
4	112909820	8	25237801	86	0.315641
4	112909820	8	25237963	86	0.315641
4	112909820	8	25240487	86	0.349835
4	112913171	8	25222434	86	0.362028
4	112913171	8	25226261	86	0.406515
4	112915030	8	25222434	86	0.362028
4	112915030	8	25226261	86	0.406515
4	112920005	8	25222434	86	0.362028
4	112920005	8	25226261	86	0.406515
4	112920686	8	25222434	86	0.315383
4	112920686	8	25226261	86	0.357879
4	112922517	8	25226261	86	0.336303
4	112928297	8	25226261	86	0.336303
4	112935458	8	25226261	86	0.316291
4	112937168	8	25226261	86	0.316291
4	112940998	8	25226261	86	0.316291
4	112941332	8	25226261	86	0.316291
4	112957167	8	25226261	86	0.316291
4	112957290	8	25226261	86	0.316291
4	112957291	8	25226261	86	0.316291
4	112957596	8	25226261	86	0.312472
4	112970346	8	25226261	86	0.316291
4	112971259	8	25226261	86	0.316291
4	112973988	8	25226261	86	0.316291
4	112975597	8	25226261	86	0.316291
4	112976574	8	25226261	86	0.316291
4	112988568	8	25226261	86	0.316291
4	112994218	8	25226261	86	0.316291
4	113018830	8	25226261	86	0.316291
4	113019972	8	25222434	86	0.305366
4	113019972	8	25226261	86	0.349836
4	113121881	8	25226261	86	0.336303
4	113232098	8	46842305	86	0.310559
4	113232260	8	46842305	86	0.310559
4	113238463	8	46842305	86	0.310559
4	113239973	8	46842305	86	0.310559
4	113240529	8	46842305	86	0.310559
4	113240750	8	46842305	86	0.310559
4	113240928	8	46842305	86	0.310559
4	113241378	8	46842305	86	0.310559
4	113241759	8	46842305	86	0.310559
4	113242102	8	46842305	86	0.310559
4	113242103	8	46842305	86	0.310559
4	113242118	8	46842305	86	0.310559
4	113242243	8	46842305	86	0.310559
4	113243020	8	46842305	86	0.310559
4	113243169	8	46842305	86	0.310559
4	113243248	8	46842305	86	0.310559
4	113775868	8	19753602	86	0.315042
4	113779903	8	50680564	86	0.322716
4	113779903	8	50680568	86	0.322716
4	113790573	8	50680564	86	0.322716
4	113790573	8	50680568	86	0.322716
4	113792209	8	50680564	86	0.322716
4	113792209	8	50680568	86	0.322716
4	113804998	8	50680564	86	0.332189
4	113804998	8	50680568	86	0.332189
4	113814868	8	50680564	86	0.332189
4	113814868	8	50680568	86	0.332189
4	113912360	8	18789374	86	0.324028
4	114543781	8	21061025	86	0.305554
4	114684981	8	34889071	86	0.301808
4	114684981	8	34891337	86	0.301808
4	114846127	8	19871487	86	0.309921
4	114846127	8	19871580	86	0.309921
4	114849719	8	19871487	86	0.309921
4	114849719	8	19871580	86	0.309921
4	114851894	8	19871487	86	0.309921
4	114851894	8	19871580	86	0.309921
4	114862320	8	19871487	86	0.309921
4	114862320	8	19871580	86	0.309921
4	114863706	8	19871487	86	0.326001
4	114863706	8	19871580	86	0.326001
4	114866527	8	38953755	86	0.343991
4	72718410	8	80018703	86	0.306809
4	72718410	8	80056516	86	0.306809
4	72718410	8	80056521	86	0.306809
4	72718410	8	80056911	86	0.306809
4	73264368	8	62509154	86	0.310575
4	73265829	8	62509154	86	0.310575
4	75483688	8	73053672	86	0.302733
4	76009923	8	54857700	86	0.302302
4	76643422	8	58672912	86	0.310633
4	78050363	8	80795685	86	0.307745
4	79257057	8	61170899	86	0.32346
4	80353066	8	59575875	86	0.349945
4	80353066	8	59595381	86	0.333229
4	80353066	8	59596018	86	0.328534
4	80359418	8	59575875	86	0.352357
4	80359418	8	59595381	86	0.365496
4	80359418	8	59596018	86	0.360771
4	80360637	8	59575875	86	0.349945
4	80360637	8	59595381	86	0.333229
4	80360637	8	59596018	86	0.328534
4	80363764	8	59575875	86	0.375322
4	80363764	8	59595381	86	0.361498
4	80363764	8	59596018	86	0.35487
4	80365765	8	59575875	86	0.375322
4	80365765	8	59595381	86	0.361498
4	80365765	8	59596018	86	0.35487
4	80383373	8	59575875	86	0.360718
4	80383373	8	59595381	86	0.346
4	80383373	8	59596018	86	0.340435
4	83099598	8	68133132	86	0.314236
4	83107117	8	58222395	86	0.372762
4	83107117	8	58247666	86	0.372762
4	83107117	8	58252194	86	0.347742
4	83107117	8	58264011	86	0.347742
4	83212598	8	79086584	86	0.304444
4	83214793	8	79086584	86	0.304444
4	83215883	8	79086584	86	0.304444
4	83218230	8	79086584	86	0.304444
4	83220519	8	79086584	86	0.304444
4	83221074	8	79086584	86	0.304444
4	83221262	8	79086584	86	0.304444
4	83233428	8	79086584	86	0.304444
4	83234493	8	79086584	86	0.304444
4	83234600	8	79086584	86	0.304444
4	83237454	8	79086584	86	0.304444
4	83238255	8	79086584	86	0.304444
4	83242171	8	79086584	86	0.304444
4	88386238	8	52367473	86	0.302891
4	88386238	8	52372349	86	0.315727
4	88386238	8	52381395	86	0.327627
4	88386238	8	52384096	86	0.327627
4	88386238	8	52384098	86	0.327627
4	88386238	8	52386555	86	0.312398
4	88386238	8	52392763	86	0.308802
4	88386415	8	52367473	86	0.302891
4	88386415	8	52372349	86	0.315727
4	88386415	8	52381395	86	0.327627
4	88386415	8	52384096	86	0.327627
4	88386415	8	52384098	86	0.327627
4	88386415	8	52386555	86	0.312398
4	88386415	8	52392763	86	0.308802
4	88386769	8	52367473	86	0.302891
4	88386769	8	52372349	86	0.315727
4	88386769	8	52381395	86	0.327627
4	88386769	8	52384096	86	0.327627
4	88386769	8	52384098	86	0.327627
4	88386769	8	52386555	86	0.312398
4	88386769	8	52392763	86	0.308802
4	88387056	8	52367473	86	0.302891
4	88387056	8	52372349	86	0.315727
4	88387056	8	52381395	86	0.327627
4	88387056	8	52384096	86	0.327627
4	88387056	8	52384098	86	0.327627
4	88387056	8	52386555	86	0.312398
4	88387056	8	52392763	86	0.308802
4	88387194	8	52367473	86	0.302891
4	88387194	8	52372349	86	0.315727
4	88387194	8	52381395	86	0.327627
4	88387194	8	52384096	86	0.327627
4	88387194	8	52384098	86	0.327627
4	88387194	8	52386555	86	0.312398
4	88387194	8	52392763	86	0.308802
4	88387454	8	52367473	86	0.302891
4	88387454	8	52372349	86	0.315727
4	88387454	8	52381395	86	0.327627
4	88387454	8	52384096	86	0.327627
4	88387454	8	52384098	86	0.327627
4	88387454	8	52386555	86	0.312398
4	88387454	8	52392763	86	0.308802
4	88387696	8	52367473	86	0.302891
4	88387696	8	52372349	86	0.315727
4	88387696	8	52381395	86	0.327627
4	88387696	8	52384096	86	0.327627
4	88387696	8	52384098	86	0.327627
4	88387696	8	52386555	86	0.312398
4	88387696	8	52392763	86	0.308802
4	88387883	8	52367473	86	0.302891
4	88387883	8	52372349	86	0.315727
4	88387883	8	52381395	86	0.327627
4	88387883	8	52384096	86	0.327627
4	88387883	8	52384098	86	0.327627
4	88387883	8	52386555	86	0.312398
4	88387883	8	52392763	86	0.308802
4	88387991	8	52367473	86	0.302891
4	88387991	8	52372349	86	0.315727
4	88387991	8	52381395	86	0.327627
4	88387991	8	52384096	86	0.327627
4	88387991	8	52384098	86	0.327627
4	88387991	8	52386555	86	0.312398
4	88387991	8	52392763	86	0.308802
4	88388041	8	52367473	86	0.302891
4	88388041	8	52372349	86	0.315727
4	88388041	8	52381395	86	0.327627
4	88388041	8	52384096	86	0.327627
4	88388041	8	52384098	86	0.327627
4	88388041	8	52386555	86	0.312398
4	88388041	8	52392763	86	0.308802
4	88388152	8	52367473	86	0.302891
4	88388152	8	52372349	86	0.315727
4	88388152	8	52381395	86	0.327627
4	88388152	8	52384096	86	0.327627
4	88388152	8	52384098	86	0.327627
4	88388152	8	52386555	86	0.312398
4	88388152	8	52392763	86	0.308802
4	88388319	8	52367473	86	0.302891
4	88388319	8	52372349	86	0.315727
4	88388319	8	52381395	86	0.327627
4	88388319	8	52384096	86	0.327627
4	88388319	8	52384098	86	0.327627
4	88388319	8	52386555	86	0.312398
4	88388319	8	52392763	86	0.308802
4	88388583	8	52367473	86	0.302891
4	88388583	8	52372349	86	0.315727
4	88388583	8	52381395	86	0.327627
4	88388583	8	52384096	86	0.327627
4	88388583	8	52384098	86	0.327627
4	88388583	8	52386555	86	0.312398
4	88388583	8	52392763	86	0.308802
4	88388593	8	52367473	86	0.302891
4	88388593	8	52372349	86	0.315727
4	88388593	8	52381395	86	0.327627
4	88388593	8	52384096	86	0.327627
4	88388593	8	52384098	86	0.327627
4	88388593	8	52386555	86	0.312398
4	88388593	8	52392763	86	0.308802
4	88486711	8	64228136	86	0.317519
4	88486806	8	64228136	86	0.317519
4	89863744	8	75087978	86	0.306847
4	90508340	8	61797694	86	0.317304
4	92334106	8	55407179	86	0.301975
4	94703614	8	70624372	86	0.30414
4	96376914	8	55265975	86	0.306917
4	96376995	8	55265975	86	0.306917
4	97651865	8	76565812	86	0.315935
4	97651865	8	76574274	86	0.374551
4	97651865	8	76578809	86	0.374551
4	97651865	8	76597685	86	0.396354
4	97651865	8	76644614	86	0.374551
4	97651865	8	76674113	86	0.374551
4	97651865	8	76694662	86	0.334941
4	101227032	8	81332842	86	0.307713
4	101228214	8	81332842	86	0.317984
4	101229409	8	81332842	86	0.317984
4	101229453	8	81332842	86	0.307713
4	101229486	8	81332842	86	0.317984
4	106309990	8	62217855	86	0.350856
4	106390734	8	62217855	86	0.3397
4	106392707	8	62217855	86	0.3397
4	106393547	8	62217855	86	0.335843
4	106399576	8	62217855	86	0.3397
4	106400309	8	62217855	86	0.335843
4	106406083	8	62217855	86	0.3397
4	106417421	8	62217855	86	0.3397
4	106426718	8	62217855	86	0.3397
4	109241171	8	65412042	86	0.301424
4	109241821	8	65412042	86	0.301424
4	109242863	8	65412042	86	0.301424
4	109379728	8	54400081	86	0.30407
4	109379728	8	54401554	86	0.30407
4	109379728	8	54401984	86	0.30407
4	109379728	8	54402035	86	0.30407
4	109379728	8	54403461	86	0.30407
4	109379728	8	54403844	86	0.30407
4	109379728	8	54404033	86	0.30407
4	109379728	8	54404612	86	0.30407
4	109379728	8	54406306	86	0.30407
4	109379728	8	54406973	86	0.30407
4	109726659	8	74283383	86	0.313206
4	112169338	8	55099889	86	0.302385
4	112169338	8	55131625	86	0.317343
4	112173333	8	55116323	86	0.314641
4	112173333	8	55124075	86	0.314641
4	112173333	8	55131625	86	0.349716
4	112180788	8	55099889	86	0.325655
4	112180788	8	55116323	86	0.305195
4	112180788	8	55124075	86	0.305195
4	112180788	8	55131625	86	0.342455
4	112181604	8	55099889	86	0.302385
4	112181604	8	55131625	86	0.317343
4	112182139	8	55099889	86	0.302385
4	112182139	8	55131625	86	0.317343
4	112189415	8	55099889	86	0.302385
4	112189415	8	55131625	86	0.317343
4	112190443	8	55099889	86	0.302385
4	112190443	8	55131625	86	0.317343
4	112192578	8	55099889	86	0.302385
4	112192578	8	55131625	86	0.317343
4	112194406	8	55099889	86	0.302385
4	112194406	8	55131625	86	0.317343
4	112198489	8	55099889	86	0.302385
4	112198489	8	55131625	86	0.317343
4	112201846	8	55099889	86	0.302385
4	112201846	8	55131625	86	0.317343
4	112202659	8	55099889	86	0.302385
4	112202659	8	55131625	86	0.317343
4	112297737	8	82653440	86	0.314814
4	112297737	8	82653986	86	0.314814
4	112297737	8	82657693	86	0.314814
4	112297737	8	82659596	86	0.314814
4	112297737	8	82662694	86	0.314814
4	112297737	8	82663798	86	0.314814
4	112297737	8	82663947	86	0.314814
4	114682919	8	56005477	86	0.306302
4	73255620	8	90377479	86	0.305076
4	73255620	8	90377751	86	0.305076
4	73255620	8	90378048	86	0.305076
4	73255620	8	90378053	86	0.305076
4	74142854	8	115922382	86	0.307003
4	76628351	8	103701096	86	0.325819
4	76658060	8	103701096	86	0.318538
4	77024534	8	84245865	86	0.314208
4	77024534	8	84246022	86	0.314208
4	77024534	8	84246511	86	0.314208
4	77024534	8	84265698	86	0.300714
4	77775011	8	114407837	86	0.329819
4	78285881	8	110278715	86	0.303331
4	82448848	8	97500186	86	0.301595
4	82463220	8	97500186	86	0.301595
4	83400889	8	112703544	86	0.325847
4	83401945	8	112703544	86	0.325847
4	83516227	8	99167510	86	0.309877
4	83516227	8	99167665	86	0.309877
4	83516227	8	99168046	86	0.309877
4	83521262	8	99167510	86	0.317714
4	83521262	8	99167665	86	0.317714
4	83521262	8	99168046	86	0.317714
4	84248365	8	89202599	86	0.306217
4	84465855	8	84336045	86	0.304476
4	84465855	8	84341857	86	0.304476
4	84465855	8	84347407	86	0.304476
4	84465855	8	84351450	86	0.312283
4	84465855	8	84357100	86	0.304476
4	84900524	8	99297875	86	0.313603
4	88551151	8	114843651	86	0.321097
4	88551151	8	114844307	86	0.321097
4	88551862	8	114843651	86	0.321097
4	88551862	8	114844307	86	0.321097
4	88552977	8	114843651	86	0.321097
4	88552977	8	114844307	86	0.321097
4	88553218	8	114843651	86	0.321097
4	88553218	8	114844307	86	0.321097
4	90216747	8	90797331	86	0.316658
4	90370169	8	88195613	86	0.303297
4	90373134	8	92833131	86	0.302049
4	90373134	8	92838980	86	0.302049
4	90378596	8	88195613	86	0.31452
4	91089966	8	97505080	86	0.307231
4	91089966	8	97505545	86	0.307231
4	91089966	8	97507027	86	0.307231
4	91089966	8	97507658	86	0.307231
4	91089966	8	97508421	86	0.307231
4	91699726	8	113584492	86	0.301992
4	91699726	8	113585637	86	0.301992
4	91699726	8	113586228	86	0.301992
4	91699726	8	113586276	86	0.301992
4	91699726	8	113586458	86	0.301992
4	91699726	8	113587019	86	0.301992
4	91699726	8	113587068	86	0.301992
4	91699726	8	113587174	86	0.301992
4	91699726	8	113587274	86	0.301992
4	91699726	8	113587644	86	0.301992
4	91699726	8	113588294	86	0.301992
4	91699726	8	113588946	86	0.301992
4	91699726	8	113588948	86	0.321675
4	91699726	8	113589103	86	0.301992
4	91699726	8	113589423	86	0.301992
4	91699726	8	113589490	86	0.301992
4	91699726	8	113589742	86	0.301992
4	91699726	8	113589823	86	0.301992
4	91699726	8	113589931	86	0.301992
4	91699726	8	113590493	86	0.301992
4	91699726	8	113593312	86	0.301992
4	91699726	8	113593859	86	0.301992
4	91699726	8	113610233	86	0.315391
4	91699726	8	113636781	86	0.301992
4	92547322	8	98286448	86	0.352714
4	94431544	8	118307629	86	0.304803
4	94435792	8	118307629	86	0.304803
4	94436697	8	118307629	86	0.304803
4	94438398	8	118307629	86	0.304803
4	95508434	8	87220005	86	0.300565
4	95508434	8	87221116	86	0.300565
4	95508434	8	87221919	86	0.300565
4	95508434	8	87223398	86	0.300565
4	95756972	8	96109663	86	0.318595
4	95781049	8	96109663	86	0.318245
4	95782776	8	96109663	86	0.308521
4	96834696	8	112281696	86	0.307365
4	96835402	8	112281696	86	0.307365
4	96836309	8	112281696	86	0.307365
4	96836798	8	112281696	86	0.307365
4	96840927	8	112281696	86	0.307365
4	96841683	8	112281696	86	0.307365
4	96842291	8	112281696	86	0.307365
4	96847128	8	112281696	86	0.307365
4	96848566	8	112281696	86	0.307365
4	96854933	8	112281696	86	0.307365
4	97384044	8	103642986	86	0.305605
4	101885177	8	102487256	86	0.305346
4	103027822	8	106262490	86	0.310909
4	103027822	8	106262757	86	0.310909
4	103027822	8	106263227	86	0.310909
4	103027822	8	106263249	86	0.310909
4	103027822	8	106263410	86	0.315412
4	109119979	8	105137194	86	0.307763
4	109119979	8	105142811	86	0.323935
4	109799208	8	96891731	86	0.301473
4	109801662	8	96891731	86	0.301473
4	109816956	8	96891731	86	0.301473
4	109817061	8	96891731	86	0.301473
4	109817195	8	96891731	86	0.301473
4	109819361	8	96891731	86	0.301473
4	109828739	8	96891731	86	0.301473
4	109828970	8	96891731	86	0.301473
4	109829021	8	96891731	86	0.301473
4	109829026	8	96891731	86	0.301473
4	109829118	8	96891731	86	0.301473
4	109829448	8	96891731	86	0.301473
4	109829449	8	96891731	86	0.301473
4	109832945	8	96891731	86	0.301473
4	109840559	8	96891731	86	0.301473
4	110322950	8	93582343	86	0.301125
4	114242369	8	90109721	86	0.312783
4	114242369	8	90128490	86	0.312783
4	114244155	8	90109721	86	0.348124
4	114244155	8	90128490	86	0.348124
4	114247753	8	90109721	86	0.348124
4	114247753	8	90128490	86	0.348124
4	114248237	8	90109721	86	0.308551
4	114248237	8	90128490	86	0.308551
4	114249897	8	90109721	86	0.308551
4	114249897	8	90128490	86	0.308551
4	114250793	8	90109721	86	0.308551
4	114250793	8	90128490	86	0.308551
4	114509245	8	96858955	86	0.339047
4	114522913	8	96858955	86	0.368081
4	114523541	8	96858955	86	0.311568
4	114523729	8	96858955	86	0.308318
4	114750494	8	116226145	86	0.316979
4	114825242	8	100822382	86	0.327861
4	114846127	8	100704416	86	0.30433
4	114846127	8	100724773	86	0.30433
4	114846127	8	100726548	86	0.30433
4	114846127	8	100727872	86	0.30433
4	114846127	8	100758980	86	0.30433
4	114846127	8	100774333	86	0.30433
4	114846127	8	100777584	86	0.30433
4	114846127	8	100778346	86	0.30433
4	114846127	8	100798740	86	0.30433
4	114846127	8	100822382	86	0.327249
4	114849719	8	100704416	86	0.30433
4	114849719	8	100724773	86	0.30433
4	114849719	8	100726548	86	0.30433
4	114849719	8	100727872	86	0.30433
4	114849719	8	100758980	86	0.30433
4	114849719	8	100774333	86	0.30433
4	114849719	8	100777584	86	0.30433
4	114849719	8	100778346	86	0.30433
4	114849719	8	100798740	86	0.30433
4	114849719	8	100822382	86	0.327249
4	114851894	8	100704416	86	0.30433
4	114851894	8	100724773	86	0.30433
4	114851894	8	100726548	86	0.30433
4	114851894	8	100727872	86	0.30433
4	114851894	8	100758980	86	0.30433
4	114851894	8	100774333	86	0.30433
4	114851894	8	100777584	86	0.30433
4	114851894	8	100778346	86	0.30433
4	114851894	8	100798740	86	0.30433
4	114851894	8	100822382	86	0.327249
4	114862320	8	100704416	86	0.30433
4	114862320	8	100724773	86	0.30433
4	114862320	8	100726548	86	0.30433
4	114862320	8	100727872	86	0.30433
4	114862320	8	100758980	86	0.30433
4	114862320	8	100774333	86	0.30433
4	114862320	8	100777584	86	0.30433
4	114862320	8	100778346	86	0.30433
4	114862320	8	100798740	86	0.30433
4	114862320	8	100822382	86	0.327249
4	114863706	8	100119963	86	0.31072
4	114863706	8	100121281	86	0.31072
4	114863706	8	100121615	86	0.31072
4	114863706	8	100704416	86	0.319567
4	114863706	8	100724773	86	0.319567
4	114863706	8	100726548	86	0.319567
4	114863706	8	100727872	86	0.319567
4	114863706	8	100758980	86	0.319567
4	114863706	8	100774333	86	0.319567
4	114863706	8	100777584	86	0.319567
4	114863706	8	100778346	86	0.319567
4	114863706	8	100798740	86	0.319567
4	114863706	8	100822382	86	0.343587
4	74530753	8	143276612	86	0.339382
4	74530753	8	143278937	86	0.339382
4	74530753	8	143284386	86	0.33011
4	74530753	8	143287907	86	0.33011
4	74530753	8	143288111	86	0.33011
4	74531373	8	143276612	86	0.339382
4	74531373	8	143278937	86	0.339382
4	74531373	8	143284386	86	0.33011
4	74531373	8	143287907	86	0.33011
4	74531373	8	143288111	86	0.33011
4	74533910	8	143276612	86	0.339382
4	74533910	8	143278937	86	0.339382
4	74533910	8	143284386	86	0.33011
4	74533910	8	143287907	86	0.33011
4	74533910	8	143288111	86	0.33011
4	74534249	8	143276612	86	0.339382
4	74534249	8	143278937	86	0.339382
4	74534249	8	143284386	86	0.33011
4	74534249	8	143287907	86	0.33011
4	74534249	8	143288111	86	0.33011
4	74713799	8	138579510	86	0.340466
4	74715552	8	138579510	86	0.340466
4	74717585	8	138579510	86	0.340466
4	74717655	8	138579510	86	0.340466
4	74718337	8	138579510	86	0.340466
4	76363858	8	128777719	86	0.302632
4	76363858	8	128777766	86	0.302632
4	76389552	8	128744187	86	0.307739
4	76391079	8	128744187	86	0.310942
4	76398865	8	128744187	86	0.307739
4	77197537	8	143556156	86	0.30563
4	77236923	8	143546381	86	0.347337
4	77236923	8	143549584	86	0.320937
4	77236923	8	143549588	86	0.344398
4	77236923	8	143550544	86	0.372956
4	77236923	8	143550566	86	0.372956
4	77236923	8	143550797	86	0.372956
4	77236923	8	143550829	86	0.372956
4	77236923	8	143551121	86	0.372956
4	77236923	8	143552223	86	0.320937
4	77236923	8	143553828	86	0.372956
4	77236923	8	143555316	86	0.301517
4	77236923	8	143556156	86	0.371496
4	77236923	8	143556790	86	0.344398
4	77236923	8	143557171	86	0.324572
4	77236923	8	143559166	86	0.397447
4	77236923	8	143559431	86	0.36544
4	77236923	8	143560068	86	0.42539
4	77236923	8	143560504	86	0.387807
4	77236923	8	143560555	86	0.387807
4	77236923	8	143560895	86	0.387807
4	77236923	8	143560898	86	0.397447
4	77236923	8	143560996	86	0.387807
4	77236923	8	143561206	86	0.387807
4	77236923	8	143561799	86	0.363335
4	77236923	8	143562095	86	0.35566
4	77237130	8	143550544	86	0.340288
4	77237130	8	143550566	86	0.340288
4	77237130	8	143550797	86	0.340288
4	77237130	8	143550829	86	0.340288
4	77237130	8	143551121	86	0.340288
4	77237130	8	143553828	86	0.340288
4	77237130	8	143556156	86	0.340726
4	77237130	8	143559166	86	0.364799
4	77237130	8	143560068	86	0.390724
4	77237130	8	143560504	86	0.314874
4	77237130	8	143560555	86	0.314874
4	77237130	8	143560895	86	0.314874
4	77237130	8	143560898	86	0.364799
4	77237130	8	143560996	86	0.314874
4	77237130	8	143561206	86	0.314874
4	77237130	8	143561799	86	0.333489
4	77278877	8	143546381	86	0.358617
4	77278877	8	143549584	86	0.328397
4	77278877	8	143549588	86	0.349039
4	77278877	8	143550544	86	0.388037
4	77278877	8	143550566	86	0.388037
4	77278877	8	143550797	86	0.388037
4	77278877	8	143550829	86	0.388037
4	77278877	8	143551121	86	0.388037
4	77278877	8	143552223	86	0.328397
4	77278877	8	143553828	86	0.388037
4	77278877	8	143555316	86	0.308891
4	77278877	8	143556156	86	0.38304
4	77278877	8	143556790	86	0.349039
4	77278877	8	143557171	86	0.329245
4	77278877	8	143559166	86	0.409268
4	77278877	8	143559431	86	0.370044
4	77278877	8	143560068	86	0.437502
4	77278877	8	143560504	86	0.392368
4	77278877	8	143560555	86	0.392368
4	77278877	8	143560895	86	0.392368
4	77278877	8	143560898	86	0.409268
4	77278877	8	143560996	86	0.392368
4	77278877	8	143561206	86	0.392368
4	77278877	8	143561799	86	0.420034
4	77278877	8	143562095	86	0.39698
4	77294517	8	143546381	86	0.310677
4	77294517	8	143550544	86	0.304894
4	77294517	8	143550566	86	0.304894
4	77294517	8	143550797	86	0.304894
4	77294517	8	143550829	86	0.304894
4	77294517	8	143551121	86	0.304894
4	77294517	8	143553828	86	0.304894
4	77294517	8	143559166	86	0.306458
4	77322047	8	143546381	86	0.358617
4	77322047	8	143549584	86	0.328397
4	77322047	8	143549588	86	0.349039
4	77322047	8	143550544	86	0.388037
4	77322047	8	143550566	86	0.388037
4	77322047	8	143550797	86	0.388037
4	77322047	8	143550829	86	0.388037
4	77322047	8	143551121	86	0.388037
4	77322047	8	143552223	86	0.328397
4	77322047	8	143553828	86	0.388037
4	77322047	8	143555316	86	0.308891
4	77322047	8	143556156	86	0.38304
4	77322047	8	143556790	86	0.349039
4	77322047	8	143557171	86	0.329245
4	77322047	8	143559166	86	0.409268
4	77322047	8	143559431	86	0.370044
4	77322047	8	143560068	86	0.437502
4	77322047	8	143560504	86	0.392368
4	77322047	8	143560555	86	0.392368
4	77322047	8	143560895	86	0.392368
4	77322047	8	143560898	86	0.409268
4	77322047	8	143560996	86	0.392368
4	77322047	8	143561206	86	0.392368
4	77322047	8	143561799	86	0.420034
4	77322047	8	143562095	86	0.39698
4	77344172	8	143546381	86	0.324378
4	77344172	8	143550544	86	0.318341
4	77344172	8	143550566	86	0.318341
4	77344172	8	143550797	86	0.318341
4	77344172	8	143550829	86	0.318341
4	77344172	8	143551121	86	0.318341
4	77344172	8	143553828	86	0.318341
4	77344172	8	143559166	86	0.319973
4	77344172	8	143559431	86	0.303674
4	77344271	8	143546381	86	0.324378
4	77344271	8	143550544	86	0.318341
4	77344271	8	143550566	86	0.318341
4	77344271	8	143550797	86	0.318341
4	77344271	8	143550829	86	0.318341
4	77344271	8	143551121	86	0.318341
4	77344271	8	143553828	86	0.318341
4	77344271	8	143559166	86	0.319973
4	77344271	8	143559431	86	0.303674
4	77344955	8	143546381	86	0.324378
4	77344955	8	143550544	86	0.318341
4	77344955	8	143550566	86	0.318341
4	77344955	8	143550797	86	0.318341
4	77344955	8	143550829	86	0.318341
4	77344955	8	143551121	86	0.318341
4	77344955	8	143553828	86	0.318341
4	77344955	8	143559166	86	0.319973
4	77344955	8	143559431	86	0.303674
4	77561724	8	137837861	86	0.312269
4	77561724	8	137837930	86	0.312269
4	77561724	8	137838075	86	0.321669
4	77561724	8	137838235	86	0.304058
4	77561724	8	137838256	86	0.312269
4	77561724	8	137842591	86	0.307598
4	77561724	8	137843383	86	0.309045
4	77561724	8	137843568	86	0.312269
4	77561724	8	137844036	86	0.312269
4	77561724	8	137846269	86	0.307598
4	77561724	8	137846716	86	0.312269
4	77561724	8	137847284	86	0.307598
4	77561724	8	137847592	86	0.307598
4	77561724	8	137848316	86	0.307598
4	77561724	8	137848381	86	0.312269
4	77561724	8	137848708	86	0.312269
4	77561724	8	137848966	86	0.307598
4	77561724	8	137849016	86	0.307598
4	77561724	8	137849292	86	0.307598
4	77561724	8	137849372	86	0.307598
4	77561724	8	137849405	86	0.307598
4	77561724	8	137849443	86	0.307598
4	77561724	8	137849746	86	0.307598
4	77561724	8	137850448	86	0.307598
4	77561724	8	137850771	86	0.307598
4	77561724	8	137851391	86	0.307598
4	77561724	8	137851759	86	0.312269
4	77561724	8	137852251	86	0.307598
4	77561724	8	137855026	86	0.312269
4	77561724	8	137856649	86	0.312269
4	77561724	8	137857173	86	0.312269
4	77561724	8	137858349	86	0.315653
4	77561724	8	137859410	86	0.312269
4	77561724	8	137859936	86	0.312269
4	77561724	8	137862435	86	0.300679
4	77561724	8	137862960	86	0.305985
4	78268280	8	144308635	86	0.31165
4	80597140	8	141498298	86	0.310286
4	80597140	8	141498556	86	0.310286
4	80597140	8	141506903	86	0.334703
4	80597140	8	141508643	86	0.334703
4	80597140	8	141518515	86	0.323709
4	83673785	8	128773777	86	0.30314
4	83673890	8	128773777	86	0.30314
4	84070083	8	144942903	86	0.317322
4	84571209	8	135118888	86	0.31211
4	84571209	8	135119699	86	0.301192
4	84571209	8	135120008	86	0.31211
4	84571209	8	135122571	86	0.31211
4	84571209	8	135125172	86	0.31211
4	84571209	8	135126103	86	0.31211
4	84571209	8	135127212	86	0.31211
4	84571209	8	135130530	86	0.31211
4	84571209	8	135130668	86	0.31211
4	84571209	8	135131762	86	0.301192
4	84571209	8	135136937	86	0.31211
4	84571209	8	135140240	86	0.31211
4	84571209	8	135143141	86	0.301192
4	84571209	8	135145581	86	0.31211
4	84571209	8	135145671	86	0.31211
4	84571209	8	135147999	86	0.31211
4	84571209	8	135148735	86	0.31211
4	84571209	8	135151168	86	0.31132
4	88508087	8	127484330	86	0.315566
4	88509540	8	127484330	86	0.315566
4	88510558	8	127484330	86	0.315566
4	88658017	8	127202859	86	0.304299
4	88660043	8	127202859	86	0.304299
4	88663434	8	127202859	86	0.304299
4	88664716	8	127202859	86	0.314558
4	88665015	8	127202859	86	0.304299
4	89248035	8	119754803	86	0.303482
4	90784670	8	139766478	86	0.313287
4	90785341	8	139766478	86	0.313287
4	90790237	8	139766478	86	0.313287
4	90791819	8	139766478	86	0.313998
4	90798870	8	139766478	86	0.303662
4	90802998	8	139766478	86	0.303662
4	90805493	8	139766478	86	0.303662
4	90807252	8	139766478	86	0.303662
4	90816023	8	139766478	86	0.303662
4	90817848	8	139764396	86	0.300786
4	90817848	8	139766478	86	0.300797
4	90818216	8	139764396	86	0.300786
4	90818216	8	139766478	86	0.300797
4	90818365	8	139764396	86	0.310955
4	90818365	8	139766478	86	0.312286
4	90819093	8	139766478	86	0.303662
4	90819154	8	139764396	86	0.300786
4	90819154	8	139766478	86	0.300797
4	90819961	8	139766478	86	0.303662
4	93408089	8	129068759	86	0.314933
4	93408089	8	129071134	86	0.314933
4	95739597	8	142518370	86	0.310829
4	95739597	8	142518912	86	0.310829
4	95739597	8	142519814	86	0.310829
4	95739597	8	142521572	86	0.310829
4	95739597	8	142522009	86	0.310829
4	95739597	8	142522493	86	0.310829
4	95739597	8	142523063	86	0.310829
4	95747509	8	142506121	86	0.303278
4	95747509	8	142506401	86	0.303278
4	95747509	8	142507908	86	0.303278
4	95747509	8	142512871	86	0.303278
4	95747509	8	142518370	86	0.340987
4	95747509	8	142518912	86	0.340987
4	95747509	8	142519814	86	0.340987
4	95747509	8	142521572	86	0.340987
4	95747509	8	142522009	86	0.340987
4	95747509	8	142522493	86	0.340987
4	95747509	8	142523063	86	0.340987
4	95747726	8	142506121	86	0.303278
4	95747726	8	142506401	86	0.303278
4	95747726	8	142507908	86	0.303278
4	95747726	8	142512871	86	0.303278
4	95747726	8	142518370	86	0.340987
4	95747726	8	142518912	86	0.340987
4	95747726	8	142519814	86	0.340987
4	95747726	8	142521572	86	0.340987
4	95747726	8	142522009	86	0.340987
4	95747726	8	142522493	86	0.340987
4	95747726	8	142523063	86	0.340987
4	95748416	8	142506121	86	0.303278
4	95748416	8	142506401	86	0.303278
4	95748416	8	142507908	86	0.303278
4	95748416	8	142512871	86	0.303278
4	95748416	8	142518370	86	0.340987
4	95748416	8	142518912	86	0.340987
4	95748416	8	142519814	86	0.340987
4	95748416	8	142521572	86	0.340987
4	95748416	8	142522009	86	0.340987
4	95748416	8	142522493	86	0.340987
4	95748416	8	142523063	86	0.340987
4	95748614	8	142506121	86	0.303278
4	95748614	8	142506401	86	0.303278
4	95748614	8	142507908	86	0.303278
4	95748614	8	142512871	86	0.303278
4	95748614	8	142518370	86	0.340987
4	95748614	8	142518912	86	0.340987
4	95748614	8	142519814	86	0.340987
4	95748614	8	142521572	86	0.340987
4	95748614	8	142522009	86	0.340987
4	95748614	8	142522493	86	0.340987
4	95748614	8	142523063	86	0.340987
4	95750162	8	142506121	86	0.303278
4	95750162	8	142506401	86	0.303278
4	95750162	8	142507908	86	0.303278
4	95750162	8	142512871	86	0.303278
4	95750162	8	142518370	86	0.340987
4	95750162	8	142518912	86	0.340987
4	95750162	8	142519814	86	0.340987
4	95750162	8	142521572	86	0.340987
4	95750162	8	142522009	86	0.340987
4	95750162	8	142522493	86	0.340987
4	95750162	8	142523063	86	0.340987
4	95750866	8	142506121	86	0.303278
4	95750866	8	142506401	86	0.303278
4	95750866	8	142507908	86	0.303278
4	95750866	8	142512871	86	0.303278
4	95750866	8	142518370	86	0.340987
4	95750866	8	142518912	86	0.340987
4	95750866	8	142519814	86	0.340987
4	95750866	8	142521572	86	0.340987
4	95750866	8	142522009	86	0.340987
4	95750866	8	142522493	86	0.340987
4	95750866	8	142523063	86	0.340987
4	95752290	8	142506121	86	0.303278
4	95752290	8	142506401	86	0.303278
4	95752290	8	142507908	86	0.303278
4	95752290	8	142512871	86	0.303278
4	95752290	8	142518370	86	0.340987
4	95752290	8	142518912	86	0.340987
4	95752290	8	142519814	86	0.340987
4	95752290	8	142521572	86	0.340987
4	95752290	8	142522009	86	0.340987
4	95752290	8	142522493	86	0.340987
4	95752290	8	142523063	86	0.340987
4	95752404	8	142506121	86	0.303278
4	95752404	8	142506401	86	0.303278
4	95752404	8	142507908	86	0.303278
4	95752404	8	142512871	86	0.303278
4	95752404	8	142518370	86	0.340987
4	95752404	8	142518912	86	0.340987
4	95752404	8	142519814	86	0.340987
4	95752404	8	142521572	86	0.340987
4	95752404	8	142522009	86	0.340987
4	95752404	8	142522493	86	0.340987
4	95752404	8	142523063	86	0.340987
4	95752872	8	142506121	86	0.303278
4	95752872	8	142506401	86	0.303278
4	95752872	8	142507908	86	0.303278
4	95752872	8	142512871	86	0.303278
4	95752872	8	142518370	86	0.340987
4	95752872	8	142518912	86	0.340987
4	95752872	8	142519814	86	0.340987
4	95752872	8	142521572	86	0.340987
4	95752872	8	142522009	86	0.340987
4	95752872	8	142522493	86	0.340987
4	95752872	8	142523063	86	0.340987
4	95752940	8	142506121	86	0.303278
4	95752940	8	142506401	86	0.303278
4	95752940	8	142507908	86	0.303278
4	95752940	8	142512871	86	0.303278
4	95752940	8	142518370	86	0.340987
4	95752940	8	142518912	86	0.340987
4	95752940	8	142519814	86	0.340987
4	95752940	8	142521572	86	0.340987
4	95752940	8	142522009	86	0.340987
4	95752940	8	142522493	86	0.340987
4	95752940	8	142523063	86	0.340987
4	95753038	8	142506121	86	0.303278
4	95753038	8	142506401	86	0.303278
4	95753038	8	142507908	86	0.303278
4	95753038	8	142512871	86	0.303278
4	95753038	8	142518370	86	0.340987
4	95753038	8	142518912	86	0.340987
4	95753038	8	142519814	86	0.340987
4	95753038	8	142521572	86	0.340987
4	95753038	8	142522009	86	0.340987
4	95753038	8	142522493	86	0.340987
4	95753038	8	142523063	86	0.340987
4	95753111	8	142506121	86	0.303278
4	95753111	8	142506401	86	0.303278
4	95753111	8	142507908	86	0.303278
4	95753111	8	142512871	86	0.303278
4	95753111	8	142518370	86	0.340987
4	95753111	8	142518912	86	0.340987
4	95753111	8	142519814	86	0.340987
4	95753111	8	142521572	86	0.340987
4	95753111	8	142522009	86	0.340987
4	95753111	8	142522493	86	0.340987
4	95753111	8	142523063	86	0.340987
4	95753465	8	142506121	86	0.303278
4	95753465	8	142506401	86	0.303278
4	95753465	8	142507908	86	0.303278
4	95753465	8	142512871	86	0.303278
4	95753465	8	142518370	86	0.340987
4	95753465	8	142518912	86	0.340987
4	95753465	8	142519814	86	0.340987
4	95753465	8	142521572	86	0.340987
4	95753465	8	142522009	86	0.340987
4	95753465	8	142522493	86	0.340987
4	95753465	8	142523063	86	0.340987
4	95753476	8	142506121	86	0.303278
4	95753476	8	142506401	86	0.303278
4	95753476	8	142507908	86	0.303278
4	95753476	8	142512871	86	0.303278
4	95753476	8	142518370	86	0.340987
4	95753476	8	142518912	86	0.340987
4	95753476	8	142519814	86	0.340987
4	95753476	8	142521572	86	0.340987
4	95753476	8	142522009	86	0.340987
4	95753476	8	142522493	86	0.340987
4	95753476	8	142523063	86	0.340987
4	95753760	8	142506121	86	0.303278
4	95753760	8	142506401	86	0.303278
4	95753760	8	142507908	86	0.303278
4	95753760	8	142512871	86	0.303278
4	95753760	8	142518370	86	0.340987
4	95753760	8	142518912	86	0.340987
4	95753760	8	142519814	86	0.340987
4	95753760	8	142521572	86	0.340987
4	95753760	8	142522009	86	0.340987
4	95753760	8	142522493	86	0.340987
4	95753760	8	142523063	86	0.340987
4	95753963	8	142506121	86	0.303278
4	95753963	8	142506401	86	0.303278
4	95753963	8	142507908	86	0.303278
4	95753963	8	142512871	86	0.303278
4	95753963	8	142518370	86	0.340987
4	95753963	8	142518912	86	0.340987
4	95753963	8	142519814	86	0.340987
4	95753963	8	142521572	86	0.340987
4	95753963	8	142522009	86	0.340987
4	95753963	8	142522493	86	0.340987
4	95753963	8	142523063	86	0.340987
4	95754037	8	142506121	86	0.303278
4	95754037	8	142506401	86	0.303278
4	95754037	8	142507908	86	0.303278
4	95754037	8	142512871	86	0.303278
4	95754037	8	142518370	86	0.340987
4	95754037	8	142518912	86	0.340987
4	95754037	8	142519814	86	0.340987
4	95754037	8	142521572	86	0.340987
4	95754037	8	142522009	86	0.340987
4	95754037	8	142522493	86	0.340987
4	95754037	8	142523063	86	0.340987
4	95754088	8	142506121	86	0.303278
4	95754088	8	142506401	86	0.303278
4	95754088	8	142507908	86	0.303278
4	95754088	8	142512871	86	0.303278
4	95754088	8	142518370	86	0.340987
4	95754088	8	142518912	86	0.340987
4	95754088	8	142519814	86	0.340987
4	95754088	8	142521572	86	0.340987
4	95754088	8	142522009	86	0.340987
4	95754088	8	142522493	86	0.340987
4	95754088	8	142523063	86	0.340987
4	95754973	8	142506121	86	0.303278
4	95754973	8	142506401	86	0.303278
4	95754973	8	142507908	86	0.303278
4	95754973	8	142512871	86	0.303278
4	95754973	8	142518370	86	0.340987
4	95754973	8	142518912	86	0.340987
4	95754973	8	142519814	86	0.340987
4	95754973	8	142521572	86	0.340987
4	95754973	8	142522009	86	0.340987
4	95754973	8	142522493	86	0.340987
4	95754973	8	142523063	86	0.340987
4	95755115	8	142506121	86	0.303278
4	95755115	8	142506401	86	0.303278
4	95755115	8	142507908	86	0.303278
4	95755115	8	142512871	86	0.303278
4	95755115	8	142518370	86	0.340987
4	95755115	8	142518912	86	0.340987
4	95755115	8	142519814	86	0.340987
4	95755115	8	142521572	86	0.340987
4	95755115	8	142522009	86	0.340987
4	95755115	8	142522493	86	0.340987
4	95755115	8	142523063	86	0.340987
4	95755139	8	142506121	86	0.303278
4	95755139	8	142506401	86	0.303278
4	95755139	8	142507908	86	0.303278
4	95755139	8	142512871	86	0.303278
4	95755139	8	142518370	86	0.340987
4	95755139	8	142518912	86	0.340987
4	95755139	8	142519814	86	0.340987
4	95755139	8	142521572	86	0.340987
4	95755139	8	142522009	86	0.340987
4	95755139	8	142522493	86	0.340987
4	95755139	8	142523063	86	0.340987
4	95755202	8	142506121	86	0.303278
4	95755202	8	142506401	86	0.303278
4	95755202	8	142507908	86	0.303278
4	95755202	8	142512871	86	0.303278
4	95755202	8	142518370	86	0.340987
4	95755202	8	142518912	86	0.340987
4	95755202	8	142519814	86	0.340987
4	95755202	8	142521572	86	0.340987
4	95755202	8	142522009	86	0.340987
4	95755202	8	142522493	86	0.340987
4	95755202	8	142523063	86	0.340987
4	95755436	8	142506121	86	0.303278
4	95755436	8	142506401	86	0.303278
4	95755436	8	142507908	86	0.303278
4	95755436	8	142512871	86	0.303278
4	95755436	8	142518370	86	0.340987
4	95755436	8	142518912	86	0.340987
4	95755436	8	142519814	86	0.340987
4	95755436	8	142521572	86	0.340987
4	95755436	8	142522009	86	0.340987
4	95755436	8	142522493	86	0.340987
4	95755436	8	142523063	86	0.340987
4	95755544	8	142506121	86	0.303278
4	95755544	8	142506401	86	0.303278
4	95755544	8	142507908	86	0.303278
4	95755544	8	142512871	86	0.303278
4	95755544	8	142518370	86	0.340987
4	95755544	8	142518912	86	0.340987
4	95755544	8	142519814	86	0.340987
4	95755544	8	142521572	86	0.340987
4	95755544	8	142522009	86	0.340987
4	95755544	8	142522493	86	0.340987
4	95755544	8	142523063	86	0.340987
4	95755610	8	142506121	86	0.303278
4	95755610	8	142506401	86	0.303278
4	95755610	8	142507908	86	0.303278
4	95755610	8	142512871	86	0.303278
4	95755610	8	142518370	86	0.340987
4	95755610	8	142518912	86	0.340987
4	95755610	8	142519814	86	0.340987
4	95755610	8	142521572	86	0.340987
4	95755610	8	142522009	86	0.340987
4	95755610	8	142522493	86	0.340987
4	95755610	8	142523063	86	0.340987
4	95755655	8	142518370	86	0.310829
4	95755655	8	142518912	86	0.310829
4	95755655	8	142519814	86	0.310829
4	95755655	8	142521572	86	0.310829
4	95755655	8	142522009	86	0.310829
4	95755655	8	142522493	86	0.310829
4	95755655	8	142523063	86	0.310829
4	95755739	8	142506121	86	0.303278
4	95755739	8	142506401	86	0.303278
4	95755739	8	142507908	86	0.303278
4	95755739	8	142512871	86	0.303278
4	95755739	8	142518370	86	0.340987
4	95755739	8	142518912	86	0.340987
4	95755739	8	142519814	86	0.340987
4	95755739	8	142521572	86	0.340987
4	95755739	8	142522009	86	0.340987
4	95755739	8	142522493	86	0.340987
4	95755739	8	142523063	86	0.340987
4	95755797	8	142506121	86	0.303278
4	95755797	8	142506401	86	0.303278
4	95755797	8	142507908	86	0.303278
4	95755797	8	142512871	86	0.303278
4	95755797	8	142518370	86	0.340987
4	95755797	8	142518912	86	0.340987
4	95755797	8	142519814	86	0.340987
4	95755797	8	142521572	86	0.340987
4	95755797	8	142522009	86	0.340987
4	95755797	8	142522493	86	0.340987
4	95755797	8	142523063	86	0.340987
4	95755967	8	142506121	86	0.303278
4	95755967	8	142506401	86	0.303278
4	95755967	8	142507908	86	0.303278
4	95755967	8	142512871	86	0.303278
4	95755967	8	142518370	86	0.340987
4	95755967	8	142518912	86	0.340987
4	95755967	8	142519814	86	0.340987
4	95755967	8	142521572	86	0.340987
4	95755967	8	142522009	86	0.340987
4	95755967	8	142522493	86	0.340987
4	95755967	8	142523063	86	0.340987
4	95755975	8	142506121	86	0.303278
4	95755975	8	142506401	86	0.303278
4	95755975	8	142507908	86	0.303278
4	95755975	8	142512871	86	0.303278
4	95755975	8	142518370	86	0.340987
4	95755975	8	142518912	86	0.340987
4	95755975	8	142519814	86	0.340987
4	95755975	8	142521572	86	0.340987
4	95755975	8	142522009	86	0.340987
4	95755975	8	142522493	86	0.340987
4	95755975	8	142523063	86	0.340987
4	95756106	8	142506121	86	0.303278
4	95756106	8	142506401	86	0.303278
4	95756106	8	142507908	86	0.303278
4	95756106	8	142512871	86	0.303278
4	95756106	8	142518370	86	0.340987
4	95756106	8	142518912	86	0.340987
4	95756106	8	142519814	86	0.340987
4	95756106	8	142521572	86	0.340987
4	95756106	8	142522009	86	0.340987
4	95756106	8	142522493	86	0.340987
4	95756106	8	142523063	86	0.340987
4	95756437	8	142506121	86	0.303278
4	95756437	8	142506401	86	0.303278
4	95756437	8	142507908	86	0.303278
4	95756437	8	142512871	86	0.303278
4	95756437	8	142518370	86	0.340987
4	95756437	8	142518912	86	0.340987
4	95756437	8	142519814	86	0.340987
4	95756437	8	142521572	86	0.340987
4	95756437	8	142522009	86	0.340987
4	95756437	8	142522493	86	0.340987
4	95756437	8	142523063	86	0.340987
4	95756448	8	142506121	86	0.303278
4	95756448	8	142506401	86	0.303278
4	95756448	8	142507908	86	0.303278
4	95756448	8	142512871	86	0.303278
4	95756448	8	142518370	86	0.340987
4	95756448	8	142518912	86	0.340987
4	95756448	8	142519814	86	0.340987
4	95756448	8	142521572	86	0.340987
4	95756448	8	142522009	86	0.340987
4	95756448	8	142522493	86	0.340987
4	95756448	8	142523063	86	0.340987
4	95756541	8	142506121	86	0.303278
4	95756541	8	142506401	86	0.303278
4	95756541	8	142507908	86	0.303278
4	95756541	8	142512871	86	0.303278
4	95756541	8	142518370	86	0.340987
4	95756541	8	142518912	86	0.340987
4	95756541	8	142519814	86	0.340987
4	95756541	8	142521572	86	0.340987
4	95756541	8	142522009	86	0.340987
4	95756541	8	142522493	86	0.340987
4	95756541	8	142523063	86	0.340987
4	95756851	8	142506121	86	0.303278
4	95756851	8	142506401	86	0.303278
4	95756851	8	142507908	86	0.303278
4	95756851	8	142512871	86	0.303278
4	95756851	8	142518370	86	0.340987
4	95756851	8	142518912	86	0.340987
4	95756851	8	142519814	86	0.340987
4	95756851	8	142521572	86	0.340987
4	95756851	8	142522009	86	0.340987
4	95756851	8	142522493	86	0.340987
4	95756851	8	142523063	86	0.340987
4	95757179	8	142506121	86	0.303278
4	95757179	8	142506401	86	0.303278
4	95757179	8	142507908	86	0.303278
4	95757179	8	142512871	86	0.303278
4	95757179	8	142518370	86	0.340987
4	95757179	8	142518912	86	0.340987
4	95757179	8	142519814	86	0.340987
4	95757179	8	142521572	86	0.340987
4	95757179	8	142522009	86	0.340987
4	95757179	8	142522493	86	0.340987
4	95757179	8	142523063	86	0.340987
4	95761140	8	142506121	86	0.303278
4	95761140	8	142506401	86	0.303278
4	95761140	8	142507908	86	0.303278
4	95761140	8	142512871	86	0.303278
4	95761140	8	142518370	86	0.340987
4	95761140	8	142518912	86	0.340987
4	95761140	8	142519814	86	0.340987
4	95761140	8	142521572	86	0.340987
4	95761140	8	142522009	86	0.340987
4	95761140	8	142522493	86	0.340987
4	95761140	8	142523063	86	0.340987
4	95762710	8	142506121	86	0.303278
4	95762710	8	142506401	86	0.303278
4	95762710	8	142507908	86	0.303278
4	95762710	8	142512871	86	0.303278
4	95762710	8	142518370	86	0.340987
4	95762710	8	142518912	86	0.340987
4	95762710	8	142519814	86	0.340987
4	95762710	8	142521572	86	0.340987
4	95762710	8	142522009	86	0.340987
4	95762710	8	142522493	86	0.340987
4	95762710	8	142523063	86	0.340987
4	95762718	8	142506121	86	0.303278
4	95762718	8	142506401	86	0.303278
4	95762718	8	142507908	86	0.303278
4	95762718	8	142512871	86	0.303278
4	95762718	8	142518370	86	0.340987
4	95762718	8	142518912	86	0.340987
4	95762718	8	142519814	86	0.340987
4	95762718	8	142521572	86	0.340987
4	95762718	8	142522009	86	0.340987
4	95762718	8	142522493	86	0.340987
4	95762718	8	142523063	86	0.340987
4	95762734	8	142506121	86	0.303278
4	95762734	8	142506401	86	0.303278
4	95762734	8	142507908	86	0.303278
4	95762734	8	142512871	86	0.303278
4	95762734	8	142518370	86	0.340987
4	95762734	8	142518912	86	0.340987
4	95762734	8	142519814	86	0.340987
4	95762734	8	142521572	86	0.340987
4	95762734	8	142522009	86	0.340987
4	95762734	8	142522493	86	0.340987
4	95762734	8	142523063	86	0.340987
4	95762876	8	142506121	86	0.303278
4	95762876	8	142506401	86	0.303278
4	95762876	8	142507908	86	0.303278
4	95762876	8	142512871	86	0.303278
4	95762876	8	142518370	86	0.340987
4	95762876	8	142518912	86	0.340987
4	95762876	8	142519814	86	0.340987
4	95762876	8	142521572	86	0.340987
4	95762876	8	142522009	86	0.340987
4	95762876	8	142522493	86	0.340987
4	95762876	8	142523063	86	0.340987
4	95764395	8	142506121	86	0.303278
4	95764395	8	142506401	86	0.303278
4	95764395	8	142507908	86	0.303278
4	95764395	8	142512871	86	0.303278
4	95764395	8	142518370	86	0.340987
4	95764395	8	142518912	86	0.340987
4	95764395	8	142519814	86	0.340987
4	95764395	8	142521572	86	0.340987
4	95764395	8	142522009	86	0.340987
4	95764395	8	142522493	86	0.340987
4	95764395	8	142523063	86	0.340987
4	95764881	8	142506121	86	0.303278
4	95764881	8	142506401	86	0.303278
4	95764881	8	142507908	86	0.303278
4	95764881	8	142512871	86	0.303278
4	95764881	8	142518370	86	0.340987
4	95764881	8	142518912	86	0.340987
4	95764881	8	142519814	86	0.340987
4	95764881	8	142521572	86	0.340987
4	95764881	8	142522009	86	0.340987
4	95764881	8	142522493	86	0.340987
4	95764881	8	142523063	86	0.340987
4	95766331	8	142506121	86	0.303278
4	95766331	8	142506401	86	0.303278
4	95766331	8	142507908	86	0.303278
4	95766331	8	142512871	86	0.303278
4	95766331	8	142518370	86	0.340987
4	95766331	8	142518912	86	0.340987
4	95766331	8	142519814	86	0.340987
4	95766331	8	142521572	86	0.340987
4	95766331	8	142522009	86	0.340987
4	95766331	8	142522493	86	0.340987
4	95766331	8	142523063	86	0.340987
4	95768067	8	142506121	86	0.303278
4	95768067	8	142506401	86	0.303278
4	95768067	8	142507908	86	0.303278
4	95768067	8	142512871	86	0.303278
4	95768067	8	142518370	86	0.340987
4	95768067	8	142518912	86	0.340987
4	95768067	8	142519814	86	0.340987
4	95768067	8	142521572	86	0.340987
4	95768067	8	142522009	86	0.340987
4	95768067	8	142522493	86	0.340987
4	95768067	8	142523063	86	0.340987
4	95768898	8	142506121	86	0.303278
4	95768898	8	142506401	86	0.303278
4	95768898	8	142507908	86	0.303278
4	95768898	8	142512871	86	0.303278
4	95768898	8	142518370	86	0.340987
4	95768898	8	142518912	86	0.340987
4	95768898	8	142519814	86	0.340987
4	95768898	8	142521572	86	0.340987
4	95768898	8	142522009	86	0.340987
4	95768898	8	142522493	86	0.340987
4	95768898	8	142523063	86	0.340987
4	95771403	8	142506121	86	0.303278
4	95771403	8	142506401	86	0.303278
4	95771403	8	142507908	86	0.303278
4	95771403	8	142512871	86	0.303278
4	95771403	8	142518370	86	0.340987
4	95771403	8	142518912	86	0.340987
4	95771403	8	142519814	86	0.340987
4	95771403	8	142521572	86	0.340987
4	95771403	8	142522009	86	0.340987
4	95771403	8	142522493	86	0.340987
4	95771403	8	142523063	86	0.340987
4	95771637	8	142506121	86	0.303278
4	95771637	8	142506401	86	0.303278
4	95771637	8	142507908	86	0.303278
4	95771637	8	142512871	86	0.303278
4	95771637	8	142518370	86	0.340987
4	95771637	8	142518912	86	0.340987
4	95771637	8	142519814	86	0.340987
4	95771637	8	142521572	86	0.340987
4	95771637	8	142522009	86	0.340987
4	95771637	8	142522493	86	0.340987
4	95771637	8	142523063	86	0.340987
4	95773093	8	142506121	86	0.303278
4	95773093	8	142506401	86	0.303278
4	95773093	8	142507908	86	0.303278
4	95773093	8	142512871	86	0.303278
4	95773093	8	142518370	86	0.340987
4	95773093	8	142518912	86	0.340987
4	95773093	8	142519814	86	0.340987
4	95773093	8	142521572	86	0.340987
4	95773093	8	142522009	86	0.340987
4	95773093	8	142522493	86	0.340987
4	95773093	8	142523063	86	0.340987
4	95777183	8	142506121	86	0.303278
4	95777183	8	142506401	86	0.303278
4	95777183	8	142507908	86	0.303278
4	95777183	8	142512871	86	0.303278
4	95777183	8	142518370	86	0.340987
4	95777183	8	142518912	86	0.340987
4	95777183	8	142519814	86	0.340987
4	95777183	8	142521572	86	0.340987
4	95777183	8	142522009	86	0.340987
4	95777183	8	142522493	86	0.340987
4	95777183	8	142523063	86	0.340987
4	95778540	8	142506121	86	0.303278
4	95778540	8	142506401	86	0.303278
4	95778540	8	142507908	86	0.303278
4	95778540	8	142512871	86	0.303278
4	95778540	8	142518370	86	0.340987
4	95778540	8	142518912	86	0.340987
4	95778540	8	142519814	86	0.340987
4	95778540	8	142521572	86	0.340987
4	95778540	8	142522009	86	0.340987
4	95778540	8	142522493	86	0.340987
4	95778540	8	142523063	86	0.340987
4	95778839	8	142506121	86	0.303278
4	95778839	8	142506401	86	0.303278
4	95778839	8	142507908	86	0.303278
4	95778839	8	142512871	86	0.303278
4	95778839	8	142518370	86	0.340987
4	95778839	8	142518912	86	0.340987
4	95778839	8	142519814	86	0.340987
4	95778839	8	142521572	86	0.340987
4	95778839	8	142522009	86	0.340987
4	95778839	8	142522493	86	0.340987
4	95778839	8	142523063	86	0.340987
4	95778907	8	132400060	86	0.30913
4	95779093	8	142506121	86	0.303278
4	95779093	8	142506401	86	0.303278
4	95779093	8	142507908	86	0.303278
4	95779093	8	142512871	86	0.303278
4	95779093	8	142518370	86	0.340987
4	95779093	8	142518912	86	0.340987
4	95779093	8	142519814	86	0.340987
4	95779093	8	142521572	86	0.340987
4	95779093	8	142522009	86	0.340987
4	95779093	8	142522493	86	0.340987
4	95779093	8	142523063	86	0.340987
4	95779853	8	142506121	86	0.303278
4	95779853	8	142506401	86	0.303278
4	95779853	8	142507908	86	0.303278
4	95779853	8	142512871	86	0.303278
4	95779853	8	142518370	86	0.340987
4	95779853	8	142518912	86	0.340987
4	95779853	8	142519814	86	0.340987
4	95779853	8	142521572	86	0.340987
4	95779853	8	142522009	86	0.340987
4	95779853	8	142522493	86	0.340987
4	95779853	8	142523063	86	0.340987
4	95780217	8	142506121	86	0.303278
4	95780217	8	142506401	86	0.303278
4	95780217	8	142507908	86	0.303278
4	95780217	8	142512871	86	0.303278
4	95780217	8	142518370	86	0.340987
4	95780217	8	142518912	86	0.340987
4	95780217	8	142519814	86	0.340987
4	95780217	8	142521572	86	0.340987
4	95780217	8	142522009	86	0.340987
4	95780217	8	142522493	86	0.340987
4	95780217	8	142523063	86	0.340987
4	95781225	8	142506121	86	0.303278
4	95781225	8	142506401	86	0.303278
4	95781225	8	142507908	86	0.303278
4	95781225	8	142512871	86	0.303278
4	95781225	8	142518370	86	0.340987
4	95781225	8	142518912	86	0.340987
4	95781225	8	142519814	86	0.340987
4	95781225	8	142521572	86	0.340987
4	95781225	8	142522009	86	0.340987
4	95781225	8	142522493	86	0.340987
4	95781225	8	142523063	86	0.340987
4	95782481	8	142506121	86	0.303278
4	95782481	8	142506401	86	0.303278
4	95782481	8	142507908	86	0.303278
4	95782481	8	142512871	86	0.303278
4	95782481	8	142518370	86	0.340987
4	95782481	8	142518912	86	0.340987
4	95782481	8	142519814	86	0.340987
4	95782481	8	142521572	86	0.340987
4	95782481	8	142522009	86	0.340987
4	95782481	8	142522493	86	0.340987
4	95782481	8	142523063	86	0.340987
4	95783462	8	142506121	86	0.303278
4	95783462	8	142506401	86	0.303278
4	95783462	8	142507908	86	0.303278
4	95783462	8	142512871	86	0.303278
4	95783462	8	142518370	86	0.340987
4	95783462	8	142518912	86	0.340987
4	95783462	8	142519814	86	0.340987
4	95783462	8	142521572	86	0.340987
4	95783462	8	142522009	86	0.340987
4	95783462	8	142522493	86	0.340987
4	95783462	8	142523063	86	0.340987
4	95784488	8	142506121	86	0.303278
4	95784488	8	142506401	86	0.303278
4	95784488	8	142507908	86	0.303278
4	95784488	8	142512871	86	0.303278
4	95784488	8	142518370	86	0.340987
4	95784488	8	142518912	86	0.340987
4	95784488	8	142519814	86	0.340987
4	95784488	8	142521572	86	0.340987
4	95784488	8	142522009	86	0.340987
4	95784488	8	142522493	86	0.340987
4	95784488	8	142523063	86	0.340987
4	95784853	8	142506121	86	0.303278
4	95784853	8	142506401	86	0.303278
4	95784853	8	142507908	86	0.303278
4	95784853	8	142512871	86	0.303278
4	95784853	8	142518370	86	0.340987
4	95784853	8	142518912	86	0.340987
4	95784853	8	142519814	86	0.340987
4	95784853	8	142521572	86	0.340987
4	95784853	8	142522009	86	0.340987
4	95784853	8	142522493	86	0.340987
4	95784853	8	142523063	86	0.340987
4	95784992	8	142506121	86	0.303278
4	95784992	8	142506401	86	0.303278
4	95784992	8	142507908	86	0.303278
4	95784992	8	142512871	86	0.303278
4	95784992	8	142518370	86	0.340987
4	95784992	8	142518912	86	0.340987
4	95784992	8	142519814	86	0.340987
4	95784992	8	142521572	86	0.340987
4	95784992	8	142522009	86	0.340987
4	95784992	8	142522493	86	0.340987
4	95784992	8	142523063	86	0.340987
4	95787776	8	142506121	86	0.303278
4	95787776	8	142506401	86	0.303278
4	95787776	8	142507908	86	0.303278
4	95787776	8	142512871	86	0.303278
4	95787776	8	142518370	86	0.340987
4	95787776	8	142518912	86	0.340987
4	95787776	8	142519814	86	0.340987
4	95787776	8	142521572	86	0.340987
4	95787776	8	142522009	86	0.340987
4	95787776	8	142522493	86	0.340987
4	95787776	8	142523063	86	0.340987
4	95793558	8	142506121	86	0.303278
4	95793558	8	142506401	86	0.303278
4	95793558	8	142507908	86	0.303278
4	95793558	8	142512871	86	0.303278
4	95793558	8	142518370	86	0.340987
4	95793558	8	142518912	86	0.340987
4	95793558	8	142519814	86	0.340987
4	95793558	8	142521572	86	0.340987
4	95793558	8	142522009	86	0.340987
4	95793558	8	142522493	86	0.340987
4	95793558	8	142523063	86	0.340987
4	95795404	8	142506121	86	0.303278
4	95795404	8	142506401	86	0.303278
4	95795404	8	142507908	86	0.303278
4	95795404	8	142512871	86	0.303278
4	95795404	8	142518370	86	0.340987
4	95795404	8	142518912	86	0.340987
4	95795404	8	142519814	86	0.340987
4	95795404	8	142521572	86	0.340987
4	95795404	8	142522009	86	0.340987
4	95795404	8	142522493	86	0.340987
4	95795404	8	142523063	86	0.340987
4	95796069	8	142506121	86	0.303278
4	95796069	8	142506401	86	0.303278
4	95796069	8	142507908	86	0.303278
4	95796069	8	142512871	86	0.303278
4	95796069	8	142518370	86	0.340987
4	95796069	8	142518912	86	0.340987
4	95796069	8	142519814	86	0.340987
4	95796069	8	142521572	86	0.340987
4	95796069	8	142522009	86	0.340987
4	95796069	8	142522493	86	0.340987
4	95796069	8	142523063	86	0.340987
4	95796706	8	142506121	86	0.303278
4	95796706	8	142506401	86	0.303278
4	95796706	8	142507908	86	0.303278
4	95796706	8	142512871	86	0.303278
4	95796706	8	142518370	86	0.340987
4	95796706	8	142518912	86	0.340987
4	95796706	8	142519814	86	0.340987
4	95796706	8	142521572	86	0.340987
4	95796706	8	142522009	86	0.340987
4	95796706	8	142522493	86	0.340987
4	95796706	8	142523063	86	0.340987
4	95796766	8	142506121	86	0.303278
4	95796766	8	142506401	86	0.303278
4	95796766	8	142507908	86	0.303278
4	95796766	8	142512871	86	0.303278
4	95796766	8	142518370	86	0.340987
4	95796766	8	142518912	86	0.340987
4	95796766	8	142519814	86	0.340987
4	95796766	8	142521572	86	0.340987
4	95796766	8	142522009	86	0.340987
4	95796766	8	142522493	86	0.340987
4	95796766	8	142523063	86	0.340987
4	95796952	8	142506121	86	0.303278
4	95796952	8	142506401	86	0.303278
4	95796952	8	142507908	86	0.303278
4	95796952	8	142512871	86	0.303278
4	95796952	8	142518370	86	0.340987
4	95796952	8	142518912	86	0.340987
4	95796952	8	142519814	86	0.340987
4	95796952	8	142521572	86	0.340987
4	95796952	8	142522009	86	0.340987
4	95796952	8	142522493	86	0.340987
4	95796952	8	142523063	86	0.340987
4	95800447	8	142506121	86	0.303278
4	95800447	8	142506401	86	0.303278
4	95800447	8	142507908	86	0.303278
4	95800447	8	142512871	86	0.303278
4	95800447	8	142518370	86	0.340987
4	95800447	8	142518912	86	0.340987
4	95800447	8	142519814	86	0.340987
4	95800447	8	142521572	86	0.340987
4	95800447	8	142522009	86	0.340987
4	95800447	8	142522493	86	0.340987
4	95800447	8	142523063	86	0.340987
4	95801066	8	142506121	86	0.303278
4	95801066	8	142506401	86	0.303278
4	95801066	8	142507908	86	0.303278
4	95801066	8	142512871	86	0.303278
4	95801066	8	142518370	86	0.340987
4	95801066	8	142518912	86	0.340987
4	95801066	8	142519814	86	0.340987
4	95801066	8	142521572	86	0.340987
4	95801066	8	142522009	86	0.340987
4	95801066	8	142522493	86	0.340987
4	95801066	8	142523063	86	0.340987
4	95801975	8	142506121	86	0.303278
4	95801975	8	142506401	86	0.303278
4	95801975	8	142507908	86	0.303278
4	95801975	8	142512871	86	0.303278
4	95801975	8	142518370	86	0.340987
4	95801975	8	142518912	86	0.340987
4	95801975	8	142519814	86	0.340987
4	95801975	8	142521572	86	0.340987
4	95801975	8	142522009	86	0.340987
4	95801975	8	142522493	86	0.340987
4	95801975	8	142523063	86	0.340987
4	95803861	8	142506121	86	0.303278
4	95803861	8	142506401	86	0.303278
4	95803861	8	142507908	86	0.303278
4	95803861	8	142512871	86	0.303278
4	95803861	8	142518370	86	0.340987
4	95803861	8	142518912	86	0.340987
4	95803861	8	142519814	86	0.340987
4	95803861	8	142521572	86	0.340987
4	95803861	8	142522009	86	0.340987
4	95803861	8	142522493	86	0.340987
4	95803861	8	142523063	86	0.340987
4	95811727	8	142506121	86	0.303278
4	95811727	8	142506401	86	0.303278
4	95811727	8	142507908	86	0.303278
4	95811727	8	142512871	86	0.303278
4	95811727	8	142518370	86	0.340987
4	95811727	8	142518912	86	0.340987
4	95811727	8	142519814	86	0.340987
4	95811727	8	142521572	86	0.340987
4	95811727	8	142522009	86	0.340987
4	95811727	8	142522493	86	0.340987
4	95811727	8	142523063	86	0.340987
4	95815849	8	142506121	86	0.303278
4	95815849	8	142506401	86	0.303278
4	95815849	8	142507908	86	0.303278
4	95815849	8	142512871	86	0.303278
4	95815849	8	142518370	86	0.340987
4	95815849	8	142518912	86	0.340987
4	95815849	8	142519814	86	0.340987
4	95815849	8	142521572	86	0.340987
4	95815849	8	142522009	86	0.340987
4	95815849	8	142522493	86	0.340987
4	95815849	8	142523063	86	0.340987
4	95816820	8	142506121	86	0.333267
4	95816820	8	142506401	86	0.333267
4	95816820	8	142507908	86	0.333267
4	95816820	8	142512871	86	0.333267
4	95816820	8	142518370	86	0.310829
4	95816820	8	142518912	86	0.310829
4	95816820	8	142519814	86	0.310829
4	95816820	8	142521572	86	0.310829
4	95816820	8	142522009	86	0.310829
4	95816820	8	142522493	86	0.310829
4	95816820	8	142523063	86	0.310829
4	95821068	8	142506121	86	0.303278
4	95821068	8	142506401	86	0.303278
4	95821068	8	142507908	86	0.303278
4	95821068	8	142512871	86	0.303278
4	95821068	8	142518370	86	0.340987
4	95821068	8	142518912	86	0.340987
4	95821068	8	142519814	86	0.340987
4	95821068	8	142521572	86	0.340987
4	95821068	8	142522009	86	0.340987
4	95821068	8	142522493	86	0.340987
4	95821068	8	142523063	86	0.340987
4	95833910	8	142506121	86	0.303278
4	95833910	8	142506401	86	0.303278
4	95833910	8	142507908	86	0.303278
4	95833910	8	142512871	86	0.303278
4	95833910	8	142518370	86	0.340987
4	95833910	8	142518912	86	0.340987
4	95833910	8	142519814	86	0.340987
4	95833910	8	142521572	86	0.340987
4	95833910	8	142522009	86	0.340987
4	95833910	8	142522493	86	0.340987
4	95833910	8	142523063	86	0.340987
4	97725347	8	134052225	86	0.322163
4	97727069	8	134052225	86	0.312131
4	97741143	8	134052225	86	0.312131
4	97756259	8	134052225	86	0.302308
4	97756583	8	134052225	86	0.302308
4	97762504	8	134052225	86	0.309384
4	97763264	8	134052225	86	0.309384
4	97766399	8	134052225	86	0.309384
4	98221598	8	142731821	86	0.304708
4	98950810	8	130786774	86	0.305305
4	99640930	8	125686407	86	0.320291
4	99640934	8	125686407	86	0.323785
4	101099811	8	141312541	86	0.309179
4	101099811	8	141314269	86	0.310784
4	101099811	8	141316314	86	0.310784
4	101099811	8	141316856	86	0.310784
4	101099811	8	141317496	86	0.303432
4	101099811	8	141326233	86	0.310784
4	101099811	8	141326597	86	0.310784
4	101099811	8	141326619	86	0.310784
4	101099811	8	141327115	86	0.310784
4	101099811	8	141328183	86	0.310784
4	101099811	8	141328722	86	0.310784
4	101099811	8	141329574	86	0.310784
4	101099811	8	141330146	86	0.310784
4	101099811	8	141330721	86	0.310784
4	101099811	8	141332205	86	0.310784
4	101099811	8	141332648	86	0.310784
4	101099811	8	141337748	86	0.310784
4	101099811	8	141339807	86	0.310784
4	101099811	8	141339813	86	0.310784
4	101099811	8	141339992	86	0.310784
4	101099811	8	141341346	86	0.310784
4	101099811	8	141341758	86	0.310784
4	101099811	8	141345538	86	0.310784
4	101099811	8	141345638	86	0.310784
4	101099811	8	141347009	86	0.310784
4	101099811	8	141347263	86	0.310784
4	101754534	8	122559579	86	0.304117
4	101754754	8	122559579	86	0.336513
4	101759398	8	122559579	86	0.312783
4	102086154	8	134928945	86	0.312071
4	102908441	8	134628727	86	0.317981
4	102908441	8	134632232	86	0.317981
4	102908441	8	134635303	86	0.317981
4	102908441	8	134635874	86	0.317981
4	102908441	8	134637869	86	0.317981
4	104352565	8	123678673	86	0.311007
4	104352565	8	123678903	86	0.311007
4	104352565	8	123680360	86	0.311007
4	104352565	8	123680920	86	0.311007
4	104352565	8	123684295	86	0.311007
4	104352565	8	123685521	86	0.311007
4	104352565	8	123688758	86	0.311007
4	105018577	8	126417189	86	0.340237
4	105018577	8	126419188	86	0.321482
4	105018577	8	126421903	86	0.348986
4	105018577	8	126421983	86	0.348986
4	105018577	8	126424103	86	0.33073
4	105018577	8	126426386	86	0.35608
4	105018577	8	126428622	86	0.3372
4	105024824	8	126417189	86	0.340237
4	105024824	8	126419188	86	0.321482
4	105024824	8	126421903	86	0.348986
4	105024824	8	126421983	86	0.348986
4	105024824	8	126424103	86	0.33073
4	105024824	8	126426386	86	0.35608
4	105024824	8	126428622	86	0.3372
4	105110245	8	137686091	86	0.302837
4	105187948	8	137686091	86	0.302837
4	107088288	8	131805603	86	0.305866
4	107964457	8	133688084	86	0.349245
4	108924980	8	132952727	86	0.31656
4	109928528	8	134334904	86	0.321762
4	110118597	8	134257450	86	0.301808
4	110118597	8	134258429	86	0.301808
4	110551704	8	144186561	86	0.304143
4	110551781	8	144186561	86	0.304143
4	110553865	8	144186561	86	0.304143
4	110555327	8	144186561	86	0.304143
4	110557116	8	144186561	86	0.304143
4	110557732	8	144186561	86	0.304143
4	110558521	8	144186561	86	0.304143
4	110559552	8	144186561	86	0.304143
4	110559844	8	144186561	86	0.304143
4	110562334	8	144186561	86	0.304143
4	110563767	8	144186561	86	0.304143
4	110563967	8	144186561	86	0.304143
4	110617808	8	144184512	86	0.359022
4	110617808	8	144186561	86	0.357437
4	110617808	8	144189599	86	0.339438
4	110620870	8	144184512	86	0.33579
4	110620870	8	144186561	86	0.333851
4	110620870	8	144189599	86	0.316654
4	110621007	8	144184512	86	0.33579
4	110621007	8	144186561	86	0.333851
4	110621007	8	144189599	86	0.316654
4	110621562	8	144184512	86	0.33579
4	110621562	8	144186561	86	0.333851
4	110621562	8	144189599	86	0.316654
4	110622986	8	144184512	86	0.33579
4	110622986	8	144186561	86	0.333851
4	110622986	8	144189599	86	0.316654
4	110625218	8	144184512	86	0.33579
4	110625218	8	144186561	86	0.333851
4	110625218	8	144189599	86	0.316654
4	110626328	8	144184512	86	0.33579
4	110626328	8	144186561	86	0.333851
4	110626328	8	144189599	86	0.316654
4	110626833	8	144184512	86	0.33579
4	110626833	8	144186561	86	0.333851
4	110626833	8	144189599	86	0.316654
4	110629600	8	144184512	86	0.33579
4	110629600	8	144186561	86	0.333851
4	110629600	8	144189599	86	0.316654
4	110629695	8	144184512	86	0.33579
4	110629695	8	144186561	86	0.333851
4	110629695	8	144189599	86	0.316654
4	110629937	8	144184512	86	0.33579
4	110629937	8	144186561	86	0.333851
4	110629937	8	144189599	86	0.316654
4	110631850	8	144184512	86	0.33579
4	110631850	8	144186561	86	0.333851
4	110631850	8	144189599	86	0.316654
4	110632051	8	144184512	86	0.33579
4	110632051	8	144186561	86	0.333851
4	110632051	8	144189599	86	0.316654
4	110637358	8	144184512	86	0.33579
4	110637358	8	144186561	86	0.333851
4	110637358	8	144189599	86	0.316654
4	110640714	8	144184512	86	0.33579
4	110640714	8	144186561	86	0.333851
4	110640714	8	144189599	86	0.316654
4	110644470	8	144184512	86	0.336873
4	110644470	8	144186561	86	0.341891
4	110644470	8	144189599	86	0.317768
4	110973643	8	124834969	86	0.310829
4	110974007	8	124834969	86	0.310829
4	110977136	8	124834969	86	0.310829
4	110979663	8	124834969	86	0.310829
4	111033020	8	128076215	86	0.325752
4	111033020	8	128079562	86	0.325752
4	111033020	8	128079697	86	0.304122
4	111758583	8	144205215	86	0.310372
4	111762386	8	135472846	86	0.332986
4	111762386	8	135473998	86	0.332986
4	111762386	8	135474013	86	0.332986
4	111762386	8	135474440	86	0.332986
4	111762386	8	135476450	86	0.332986
4	111762386	8	135476695	86	0.332986
4	111762386	8	135477061	86	0.332986
4	111762386	8	135477229	86	0.313587
4	111762386	8	135483883	86	0.332986
4	111762386	8	135485331	86	0.3078
4	111774266	8	123943206	86	0.31626
4	111774266	8	123944222	86	0.31626
4	111774266	8	123944400	86	0.31626
4	111774266	8	123944550	86	0.31626
4	111774266	8	123946041	86	0.31626
4	112025389	8	138324338	86	0.341134
4	112025406	8	138324338	86	0.341134
4	114065501	8	118981892	86	0.300722
4	114065501	8	118983376	86	0.300722
4	114065501	8	119018671	86	0.300722
4	114866430	8	122898367	86	0.311774
4	114866430	8	122898401	86	0.311774
4	115494754	8	14389301	86	0.304488
4	115494754	8	14389577	86	0.304488
4	115494754	8	14389950	86	0.304488
4	115494754	8	14390041	86	0.304488
4	115494754	8	14390359	86	0.35378
4	115494754	8	14390814	86	0.35378
4	115494754	8	14390842	86	0.35378
4	115494754	8	14390848	86	0.35378
4	115494754	8	14391506	86	0.35378
4	115494754	8	14392259	86	0.35378
4	115494754	8	14406003	86	0.35378
4	115494754	8	14411385	86	0.35378
4	115494754	8	14413972	86	0.35378
4	115494754	8	14414630	86	0.35378
4	115494754	8	14416529	86	0.35378
4	115494754	8	14416705	86	0.35378
4	115494754	8	14417127	86	0.35378
4	115494754	8	14417423	86	0.35378
4	115494754	8	14417428	86	0.35378
4	115494754	8	14417454	86	0.35378
4	115494754	8	14423450	86	0.304488
4	115494754	8	14424710	86	0.304488
4	115494754	8	14424911	86	0.304488
4	115494754	8	14445004	86	0.304488
4	115494754	8	14447741	86	0.304488
4	115494754	8	14450366	86	0.304488
4	116321034	8	10438333	86	0.302511
4	116321034	8	10438796	86	0.302511
4	116321034	8	10438941	86	0.302511
4	117316070	8	11446421	86	0.309107
4	117316070	8	11446955	86	0.309107
4	117318566	8	11446421	86	0.309107
4	117318566	8	11446955	86	0.309107
4	117327096	8	11446421	86	0.309107
4	117327096	8	11446955	86	0.309107
4	117349323	8	11446421	86	0.309107
4	117349323	8	11446955	86	0.309107
4	117349726	8	11446421	86	0.309107
4	117349726	8	11446955	86	0.309107
4	117359860	8	11446421	86	0.309107
4	117359860	8	11446955	86	0.309107
4	117366049	8	11446421	86	0.309107
4	117366049	8	11446955	86	0.309107
4	117367611	8	11446421	86	0.309107
4	117367611	8	11446955	86	0.309107
4	117378954	8	11446421	86	0.318732
4	117378954	8	11446955	86	0.318732
4	117379152	8	11446421	86	0.318732
4	117379152	8	11446955	86	0.318732
4	117379187	8	11446421	86	0.318732
4	117379187	8	11446955	86	0.318732
4	117379825	8	11446421	86	0.318732
4	117379825	8	11446955	86	0.318732
4	117382373	8	11446421	86	0.318732
4	117382373	8	11446955	86	0.318732
4	117382980	8	11446421	86	0.318732
4	117382980	8	11446955	86	0.318732
4	117383925	8	11446421	86	0.318732
4	117383925	8	11446955	86	0.318732
4	117384032	8	11446421	86	0.318732
4	117384032	8	11446955	86	0.318732
4	117385399	8	11446421	86	0.318732
4	117385399	8	11446955	86	0.318732
4	117386467	8	11446421	86	0.318732
4	117386467	8	11446955	86	0.318732
4	117386566	8	11446421	86	0.318732
4	117386566	8	11446955	86	0.318732
4	117387060	8	11446421	86	0.318732
4	117387060	8	11446955	86	0.318732
4	117387954	8	11446421	86	0.329911
4	117387954	8	11446955	86	0.329911
4	117388509	8	11446421	86	0.329911
4	117388509	8	11446955	86	0.329911
4	117388682	8	11446421	86	0.329911
4	117388682	8	11446955	86	0.329911
4	117389122	8	11986339	86	0.336855
4	117389132	8	11986339	86	0.336855
4	117389273	8	11986339	86	0.336855
4	117389410	8	11986339	86	0.308556
4	117389512	8	11986339	86	0.336855
4	117389524	8	11986339	86	0.336855
4	117389802	8	11986339	86	0.315664
4	117389835	8	11986339	86	0.308556
4	117390502	8	11986339	86	0.336855
4	117390577	8	11986339	86	0.336855
4	117390815	8	11986339	86	0.336855
4	117391231	8	11986339	86	0.308556
4	117391552	8	11986339	86	0.336855
4	117391760	8	11986339	86	0.315664
4	117391844	8	11986339	86	0.336855
4	117392750	8	11986339	86	0.336855
4	117393069	8	11986339	86	0.338855
4	117393612	8	11986339	86	0.336855
4	117393885	8	11986339	86	0.336855
4	117394778	8	11986339	86	0.310257
4	117394997	8	11986339	86	0.315664
4	117395307	8	11986339	86	0.308556
4	117396079	8	11986339	86	0.315664
4	117396433	8	11986339	86	0.315664
4	117396755	8	11986339	86	0.315664
4	117397682	8	11986339	86	0.308556
4	117398457	8	11986339	86	0.315664
4	117398497	8	11986339	86	0.336855
4	117400012	8	11986339	86	0.315664
4	117400862	8	11986339	86	0.315664
4	117401902	8	11986339	86	0.315664
4	117402187	8	11986339	86	0.336855
4	117403152	8	11986339	86	0.315664
4	117403368	8	11986339	86	0.336855
4	117403369	8	11986339	86	0.336855
4	117404273	8	11986339	86	0.315664
4	117404751	8	11986339	86	0.336855
4	117405859	8	11986339	86	0.336855
4	117405911	8	11986339	86	0.308556
4	117406100	8	11986339	86	0.336855
4	117406268	8	11986339	86	0.336855
4	117406334	8	11986339	86	0.336855
4	117407014	8	11986339	86	0.315664
4	117407043	8	11986339	86	0.315664
4	117407994	8	11986339	86	0.315664
4	117408425	8	11986339	86	0.336855
4	117408542	8	11986339	86	0.315664
4	117408554	8	11986339	86	0.315664
4	117408764	8	11986339	86	0.315664
4	117409125	8	11986339	86	0.315664
4	117409132	8	11986339	86	0.336855
4	117409382	8	11986339	86	0.315664
4	117409407	8	11986339	86	0.315664
4	117409599	8	11986339	86	0.315664
4	117409815	8	11986339	86	0.336855
4	117409926	8	11986339	86	0.315664
4	117409939	8	11986339	86	0.336855
4	117409985	8	11986339	86	0.315664
4	117410561	8	11986339	86	0.315664
4	117411761	8	11986339	86	0.336855
4	117411967	8	11986339	86	0.336855
4	117412009	8	11986339	86	0.336855
4	117412543	8	11986339	86	0.336855
4	117412598	8	11986339	86	0.336855
4	117412925	8	11986339	86	0.315664
4	117413168	8	11986339	86	0.336855
4	117413256	8	11986339	86	0.336855
4	117413709	8	11986339	86	0.336855
4	117413838	8	11986339	86	0.336855
4	117414039	8	11986339	86	0.336855
4	117414145	8	11986339	86	0.308556
4	117414298	8	11986339	86	0.336855
4	117414336	8	11986339	86	0.315664
4	117414494	8	11986339	86	0.308556
4	117414535	8	11986339	86	0.336855
4	117414598	8	11986339	86	0.315664
4	117414663	8	11986339	86	0.315664
4	117414736	8	11986339	86	0.336855
4	117414749	8	11986339	86	0.336855
4	117414942	8	11986339	86	0.336855
4	117415325	8	11986339	86	0.336855
4	117415387	8	11986339	86	0.336855
4	117415698	8	11986339	86	0.315664
4	117415903	8	11986339	86	0.336855
4	117415945	8	11986339	86	0.336855
4	117416061	8	11986339	86	0.336855
4	117417182	8	11986339	86	0.308556
4	117418747	8	11986339	86	0.336855
4	117419610	8	11986339	86	0.336855
4	117419611	8	11979422	86	0.308115
4	117419611	8	11986339	86	0.313626
4	117419611	8	11992836	86	0.318527
4	117419611	8	11993140	86	0.309406
4	117419611	8	11994039	86	0.346919
4	117419611	8	11995274	86	0.346919
4	117419611	8	11996895	86	0.300457
4	117419611	8	12284824	86	0.302852
4	117419611	8	12291415	86	0.306875
4	117419611	8	12292640	86	0.314444
4	117420231	8	11986339	86	0.315664
4	117420533	8	11986339	86	0.308556
4	117421627	8	11986339	86	0.336855
4	117423003	8	11986339	86	0.308556
4	117423852	8	11986339	86	0.308556
4	117428047	8	11986339	86	0.315664
4	117429206	8	11986339	86	0.308556
4	117429458	8	11986339	86	0.308556
4	117430654	8	11986339	86	0.310257
4	117431137	8	11986339	86	0.308556
4	117431279	8	11986339	86	0.308556
4	117436823	8	11986339	86	0.308556
4	119933075	8	11124758	86	0.314933
4	119933075	8	11127156	86	0.314933
4	119937405	8	8837841	86	0.325579
4	119940545	8	8837841	86	0.325579
4	120372424	8	15786340	86	0.313001
4	121492738	8	8520057	86	0.302907
4	122289037	8	15226922	86	0.326297
4	122289037	8	15227261	86	0.326297
4	122289037	8	15227630	86	0.326297
4	122289037	8	15228741	86	0.3317
4	122953763	8	13572288	86	0.310581
4	122953947	8	13572288	86	0.310581
4	122955188	8	13572288	86	0.310581
4	124531239	8	1295882	86	0.307765
4	125418773	8	11624047	86	0.334057
4	125449107	8	11624047	86	0.334057
4	128331523	8	1637381	86	0.300589
4	128331523	8	1638420	86	0.312253
4	130246050	8	8549020	86	0.300099
4	130246050	8	8549432	86	0.300099
4	132273436	8	15424139	86	0.306009
4	132273756	8	15424139	86	0.325445
4	132273992	8	15424139	86	0.325445
4	132274429	8	15424139	86	0.325445
4	132275381	8	15424139	86	0.325445
4	132275491	8	15424139	86	0.331998
4	132276513	8	15424139	86	0.325445
4	132276902	8	15424139	86	0.325445
4	132277687	8	15424139	86	0.306009
4	132278537	8	15424139	86	0.325445
4	132285856	8	15424139	86	0.319083
4	132287443	8	15424139	86	0.325445
4	132290515	8	15424139	86	0.325445
4	132290589	8	15424139	86	0.301263
4	132293323	8	15424139	86	0.306009
4	132294721	8	15424139	86	0.325445
4	132296144	8	15424139	86	0.325445
4	132296445	8	15532921	86	0.307045
4	132298239	8	15424139	86	0.325445
4	132299134	8	15532921	86	0.307045
4	132299461	8	15424139	86	0.325445
4	132300103	8	15424139	86	0.306009
4	132300566	8	15424139	86	0.325445
4	133001341	8	13987862	86	0.321923
4	133001341	8	14014866	86	0.316655
4	133001341	8	14019809	86	0.301874
4	133255058	8	6488710	86	0.300938
4	133267261	8	6488710	86	0.313917
4	133267340	8	6488710	86	0.313917
4	133267553	8	6488710	86	0.313917
4	133267887	8	6488710	86	0.313917
4	133268361	8	6488710	86	0.313917
4	133268533	8	6488710	86	0.313917
4	133268590	8	6488710	86	0.313917
4	133273027	8	6488710	86	0.313917
4	133275441	8	6488710	86	0.313917
4	133275742	8	6488710	86	0.313917
4	133275755	8	6488710	86	0.313917
4	133275824	8	6488710	86	0.313917
4	133277232	8	6488710	86	0.313917
4	133278913	8	6488710	86	0.313917
4	133278971	8	6488710	86	0.313917
4	133279370	8	6488710	86	0.313917
4	133279855	8	6488710	86	0.313917
4	133280282	8	6488710	86	0.313917
4	133280289	8	6488710	86	0.313917
4	133281217	8	6488710	86	0.313917
4	133284503	8	6488710	86	0.313917
4	133284659	8	6488710	86	0.313917
4	133285652	8	6488710	86	0.313917
4	133286528	8	6488710	86	0.313917
4	133286884	8	6488710	86	0.313917
4	133287414	8	6488710	86	0.313917
4	133287497	8	6488710	86	0.313917
4	133288154	8	6488710	86	0.313917
4	133288771	8	6488710	86	0.313917
4	133288772	8	6488710	86	0.313917
4	133289614	8	6488710	86	0.313917
4	133290997	8	6488710	86	0.313917
4	133300068	8	6488710	86	0.307074
4	133302696	8	6488710	86	0.308693
4	133307389	8	6488710	86	0.318723
4	133308184	8	6488710	86	0.31384
4	133311412	8	6488710	86	0.31384
4	133311635	8	6488710	86	0.326419
4	133312369	8	6488710	86	0.31384
4	133312872	8	6488710	86	0.31384
4	133313053	8	6488710	86	0.31384
4	133314593	8	6488710	86	0.31384
4	133315152	8	6488710	86	0.31384
4	133315866	8	6488710	86	0.31384
4	133315889	8	6488710	86	0.31384
4	133316680	8	6488710	86	0.31384
4	133317282	8	6488710	86	0.31384
4	133317295	8	6488710	86	0.31384
4	133318513	8	6488710	86	0.31384
4	133319137	8	6488710	86	0.31384
4	133319977	8	6488710	86	0.31384
4	133320405	8	6488710	86	0.331827
4	133320459	8	6488710	86	0.31384
4	133320909	8	6488710	86	0.31384
4	133321097	8	6488710	86	0.31384
4	133321574	8	6488710	86	0.31384
4	133321937	8	6488710	86	0.31384
4	133323399	8	6488710	86	0.31384
4	133324223	8	6488710	86	0.31384
4	133324907	8	6488710	86	0.31384
4	133325583	8	6488710	86	0.31384
4	133326395	8	6488710	86	0.31384
4	133327314	8	6488710	86	0.31384
4	133329016	8	6488710	86	0.31384
4	133329549	8	6488710	86	0.31384
4	133331497	8	6488710	86	0.31384
4	133332155	8	6488710	86	0.301883
4	133333401	8	6488710	86	0.301883
4	133366704	8	6488710	86	0.31079
4	133375662	8	6488710	86	0.31079
4	134335712	8	3351362	86	0.301738
4	134336076	8	3351362	86	0.301738
4	134337329	8	3351362	86	0.301738
4	136044572	8	3075055	86	0.314835
4	136202966	8	5537203	86	0.311033
4	136270662	8	5537203	86	0.311033
4	137981907	8	5546739	86	0.307713
4	138715554	8	2048518	86	0.316071
4	140113358	8	9386993	86	0.302512
4	140421639	8	6806214	86	0.301811
4	140840002	8	5850375	86	0.324461
4	140840002	8	5850549	86	0.324461
4	140840002	8	5850615	86	0.308438
4	140840002	8	5850866	86	0.324461
4	140840002	8	5852060	86	0.306847
4	140840002	8	5852258	86	0.306847
4	140840002	8	5852508	86	0.306847
4	142017583	8	12042851	86	0.303905
4	142722666	8	6506118	86	0.302295
4	142722666	8	6506970	86	0.417664
4	142722666	8	6509701	86	0.339659
4	142722810	8	6506118	86	0.302295
4	142722810	8	6506970	86	0.417664
4	142722810	8	6509701	86	0.339659
4	142722901	8	6506118	86	0.302295
4	142722901	8	6506970	86	0.417664
4	142722901	8	6509701	86	0.339659
4	142725438	8	6506118	86	0.302295
4	142725438	8	6506970	86	0.417664
4	142725438	8	6509701	86	0.339659
4	142726916	8	6506118	86	0.302295
4	142726916	8	6506970	86	0.417664
4	142726916	8	6509701	86	0.339659
4	142726996	8	6506118	86	0.302295
4	142726996	8	6506970	86	0.417664
4	142726996	8	6509701	86	0.339659
4	142727843	8	6506970	86	0.400318
4	142727843	8	6509701	86	0.322313
4	142728951	8	6506970	86	0.302428
4	142729723	8	6506118	86	0.302295
4	142729723	8	6506970	86	0.417664
4	142729723	8	6509701	86	0.339659
4	142732205	8	6506118	86	0.302295
4	142732205	8	6506970	86	0.417664
4	142732205	8	6509701	86	0.339659
4	142735505	8	6506970	86	0.302428
4	142735781	8	6506970	86	0.302428
4	142737082	8	6506970	86	0.302428
4	142737954	8	6506118	86	0.302295
4	142737954	8	6506970	86	0.417664
4	142737954	8	6509701	86	0.339659
4	142738348	8	6506118	86	0.302295
4	142738348	8	6506970	86	0.417664
4	142738348	8	6509701	86	0.339659
4	142739964	8	6506970	86	0.302428
4	142741313	8	6506970	86	0.302428
4	142742152	8	6506970	86	0.302428
4	142744577	8	6506118	86	0.302295
4	142744577	8	6506970	86	0.417664
4	142744577	8	6509701	86	0.339659
4	142744804	8	6506118	86	0.302295
4	142744804	8	6506970	86	0.417664
4	142744804	8	6509701	86	0.339659
4	142746994	8	6506970	86	0.302428
4	142747694	8	6506970	86	0.302428
4	142747897	8	6506970	86	0.302428
4	142748525	8	6506118	86	0.302295
4	142748525	8	6506970	86	0.417664
4	142748525	8	6509701	86	0.339659
4	142749028	8	6506118	86	0.302295
4	142749028	8	6506970	86	0.417664
4	142749028	8	6509701	86	0.339659
4	142750522	8	6506970	86	0.302428
4	142751641	8	6506970	86	0.302428
4	142751662	8	6506118	86	0.302295
4	142751662	8	6506970	86	0.417664
4	142751662	8	6509701	86	0.339659
4	142751700	8	6506970	86	0.302428
4	142752178	8	6506970	86	0.302428
4	142753198	8	6506118	86	0.302295
4	142753198	8	6506970	86	0.417664
4	142753198	8	6509701	86	0.339659
4	142753609	8	6506970	86	0.302428
4	142754122	8	6506118	86	0.302295
4	142754122	8	6506970	86	0.417664
4	142754122	8	6509701	86	0.339659
4	142754834	8	6506970	86	0.302428
4	142754846	8	6506970	86	0.302428
4	142755071	8	6506118	86	0.302295
4	142755071	8	6506970	86	0.417664
4	142755071	8	6509701	86	0.339659
4	142755118	8	6506970	86	0.302428
4	142755320	8	6506970	86	0.302428
4	142755509	8	6506970	86	0.32049
4	142756457	8	6506970	86	0.302428
4	142757551	8	6506970	86	0.302428
4	142758614	8	6506970	86	0.302428
4	142758624	8	6506970	86	0.302428
4	142758890	8	6506970	86	0.302428
4	142759056	8	6506970	86	0.302428
4	142760160	8	6506970	86	0.302428
4	142760177	8	6506970	86	0.302428
4	142760796	8	6506118	86	0.302295
4	142760796	8	6506970	86	0.417664
4	142760796	8	6509701	86	0.339659
4	142761150	8	6506970	86	0.302428
4	142761405	8	6506118	86	0.302295
4	142761405	8	6506970	86	0.417664
4	142761405	8	6509701	86	0.339659
4	142761842	8	6506970	86	0.324318
4	142762474	8	6506970	86	0.302428
4	142762637	8	6506970	86	0.302428
4	142763869	8	6506970	86	0.302428
4	142765469	8	6506118	86	0.302295
4	142765469	8	6506970	86	0.417664
4	142765469	8	6509701	86	0.339659
4	142769460	8	6506118	86	0.302295
4	142769460	8	6506970	86	0.417664
4	142769460	8	6509701	86	0.339659
4	142770468	8	6506118	86	0.302295
4	142770468	8	6506970	86	0.417664
4	142770468	8	6509701	86	0.339659
4	142770872	8	6506118	86	0.302295
4	142770872	8	6506970	86	0.417664
4	142770872	8	6509701	86	0.339659
4	142774189	8	6506970	86	0.375004
4	142781273	8	6506970	86	0.367912
4	142795736	8	6506118	86	0.302295
4	142795736	8	6506970	86	0.417664
4	142795736	8	6509701	86	0.339659
4	142795943	8	6506118	86	0.302295
4	142795943	8	6506970	86	0.417664
4	142795943	8	6509701	86	0.339659
4	142796875	8	6506118	86	0.302295
4	142796875	8	6506970	86	0.417664
4	142796875	8	6509701	86	0.339659
4	142797814	8	6506118	86	0.302295
4	142797814	8	6506970	86	0.417664
4	142797814	8	6509701	86	0.339659
4	142798229	8	6506118	86	0.302295
4	142798229	8	6506970	86	0.417664
4	142798229	8	6509701	86	0.339659
4	142801910	8	6506118	86	0.302295
4	142801910	8	6506970	86	0.417664
4	142801910	8	6509701	86	0.339659
4	142806306	8	6506970	86	0.400318
4	142806306	8	6509701	86	0.322313
4	145461119	8	12438927	86	0.30436
4	146862597	8	844268	86	0.318071
4	146864882	8	844268	86	0.318071
4	147592101	8	5593159	86	0.311608
4	147592101	8	5593261	86	0.311608
4	147592101	8	5594417	86	0.314172
4	147592101	8	5594443	86	0.343653
4	147592101	8	5594446	86	0.343653
4	147592481	8	5594443	86	0.323017
4	147592481	8	5594446	86	0.323017
4	147592481	8	5595077	86	0.315019
4	147593968	8	5594443	86	0.323017
4	147593968	8	5594446	86	0.323017
4	147593968	8	5595077	86	0.315019
4	147594258	8	5594443	86	0.323017
4	147594258	8	5594446	86	0.323017
4	147594258	8	5595077	86	0.315019
4	147616030	8	5593159	86	0.318875
4	147616030	8	5593261	86	0.318875
4	147616030	8	5593688	86	0.304515
4	147616030	8	5594417	86	0.318271
4	147616030	8	5594443	86	0.34958
4	147616030	8	5594446	86	0.34958
4	147616030	8	5595077	86	0.341454
4	147616030	8	5601191	86	0.315829
4	147616030	8	5606443	86	0.318875
4	147626398	8	5594443	86	0.323017
4	147626398	8	5594446	86	0.323017
4	147626398	8	5595077	86	0.315019
4	147633134	8	5594443	86	0.323017
4	147633134	8	5594446	86	0.323017
4	147633134	8	5595077	86	0.315019
4	147802356	8	16565356	86	0.308216
4	147827316	8	16565356	86	0.315386
4	147963561	8	980635	86	0.311073
4	147963561	8	980822	86	0.311073
4	147963561	8	981100	86	0.311073
4	147964863	8	980635	86	0.311073
4	147964863	8	980822	86	0.311073
4	147964863	8	981100	86	0.311073
4	147965481	8	980635	86	0.311073
4	147965481	8	980822	86	0.311073
4	147965481	8	981100	86	0.311073
4	148344641	8	8763983	86	0.310238
4	148344641	8	8766635	86	0.301048
4	148344641	8	8767153	86	0.331781
4	148344641	8	8767294	86	0.331781
4	148344641	8	8767728	86	0.318888
4	148344641	8	8768160	86	0.331781
4	148344641	8	8772545	86	0.318888
4	148344641	8	8775770	86	0.318888
4	148345136	8	8763983	86	0.310238
4	148345136	8	8766635	86	0.301048
4	148345136	8	8767153	86	0.331781
4	148345136	8	8767294	86	0.331781
4	148345136	8	8767728	86	0.318888
4	148345136	8	8768160	86	0.331781
4	148345136	8	8772545	86	0.318888
4	148345136	8	8775770	86	0.318888
4	148352246	8	8763983	86	0.310238
4	148352246	8	8766635	86	0.301048
4	148352246	8	8767153	86	0.331781
4	148352246	8	8767294	86	0.331781
4	148352246	8	8767728	86	0.318888
4	148352246	8	8768160	86	0.331781
4	148352246	8	8772545	86	0.318888
4	148352246	8	8775770	86	0.318888
4	148358311	8	8763983	86	0.310238
4	148358311	8	8766635	86	0.301048
4	148358311	8	8767153	86	0.331781
4	148358311	8	8767294	86	0.331781
4	148358311	8	8767728	86	0.318888
4	148358311	8	8768160	86	0.331781
4	148358311	8	8772545	86	0.318888
4	148358311	8	8775770	86	0.318888
4	148360960	8	8763983	86	0.310238
4	148360960	8	8766635	86	0.301048
4	148360960	8	8767153	86	0.331781
4	148360960	8	8767294	86	0.331781
4	148360960	8	8767728	86	0.318888
4	148360960	8	8768160	86	0.331781
4	148360960	8	8772545	86	0.318888
4	148360960	8	8775770	86	0.318888
4	148361708	8	8763983	86	0.310238
4	148361708	8	8766635	86	0.301048
4	148361708	8	8767153	86	0.331781
4	148361708	8	8767294	86	0.331781
4	148361708	8	8767728	86	0.318888
4	148361708	8	8768160	86	0.331781
4	148361708	8	8772545	86	0.318888
4	148361708	8	8775770	86	0.318888
4	148363840	8	8767153	86	0.317717
4	148363840	8	8767294	86	0.317717
4	148363840	8	8767728	86	0.304531
4	148363840	8	8768160	86	0.317717
4	148363840	8	8772545	86	0.304531
4	148363840	8	8775770	86	0.304531
4	148769242	8	249798	86	0.302097
4	148925789	8	12568821	86	0.303528
4	148925789	8	12569562	86	0.303528
4	148925789	8	12570943	86	0.303528
4	148925789	8	12571526	86	0.303528
4	148925789	8	12572943	86	0.303528
4	149203945	8	3704194	86	0.314497
4	149203945	8	3704273	86	0.320108
4	149203945	8	3704286	86	0.320108
4	149909951	8	1185229	86	0.306652
4	149909951	8	1190995	86	0.352277
4	149926100	8	1185229	86	0.306652
4	149926100	8	1190995	86	0.352277
4	149933356	8	1185229	86	0.306652
4	149933356	8	1190995	86	0.352277
4	149934164	8	1185229	86	0.306652
4	149934164	8	1190995	86	0.352277
4	150681173	8	10459000	86	0.303849
4	151044922	8	5244103	86	0.300025
4	151045649	8	5244103	86	0.300025
4	151048838	8	5244103	86	0.300025
4	151049102	8	5244103	86	0.300025
4	151049162	8	5244103	86	0.300025
4	151055728	8	5244103	86	0.300025
4	151056560	8	5244103	86	0.300025
4	153987496	8	16549997	86	0.314043
4	153987496	8	16550950	86	0.314043
4	153987496	8	16551460	86	0.314043
4	153987496	8	16562549	86	0.328728
4	154043028	8	10803617	86	0.305554
4	154470759	8	8952197	86	0.314621
4	154470759	8	8957340	86	0.314621
4	154470759	8	8957774	86	0.314621
4	154470759	8	8958178	86	0.314621
4	154470759	8	8961017	86	0.314621
4	154470759	8	8962666	86	0.314621
4	154470759	8	8964308	86	0.314621
4	154470759	8	8965157	86	0.314621
4	154470759	8	8965955	86	0.314621
4	154470759	8	8966286	86	0.314621
4	154951775	8	4790810	86	0.307894
4	154951883	8	4790810	86	0.307894
4	154951914	8	4790810	86	0.307894
4	115229028	8	23359831	86	0.301827
4	115229028	8	23364378	86	0.301827
4	115229028	8	23367757	86	0.301827
4	115229028	8	23385834	86	0.301827
4	115687495	8	42668133	86	0.30983
4	118093624	8	26781240	86	0.323795
4	118227029	8	17907843	86	0.300572
4	118233731	8	17907843	86	0.354564
4	118235047	8	17907843	86	0.354564
4	118240665	8	17907843	86	0.354564
4	118244984	8	17907843	86	0.354564
4	118262320	8	17907843	86	0.33545
4	123637848	8	35550291	86	0.314547
4	124316052	8	25247821	86	0.307396
4	124319055	8	25247821	86	0.316476
4	124319055	8	25276433	86	0.316639
4	124319055	8	25317298	86	0.30473
4	124319055	8	25317614	86	0.30473
4	124319055	8	25325141	86	0.30473
4	124319055	8	25332563	86	0.30473
4	124319055	8	25333516	86	0.30473
4	124319055	8	25336226	86	0.30473
4	124319055	8	25343690	86	0.30473
4	124320322	8	25247821	86	0.316476
4	124320322	8	25276433	86	0.316639
4	124320322	8	25317298	86	0.30473
4	124320322	8	25317614	86	0.30473
4	124320322	8	25325141	86	0.30473
4	124320322	8	25332563	86	0.30473
4	124320322	8	25333516	86	0.30473
4	124320322	8	25336226	86	0.30473
4	124320322	8	25343690	86	0.30473
4	124320340	8	25247821	86	0.316476
4	124320340	8	25276433	86	0.316639
4	124320340	8	25317298	86	0.30473
4	124320340	8	25317614	86	0.30473
4	124320340	8	25325141	86	0.30473
4	124320340	8	25332563	86	0.30473
4	124320340	8	25333516	86	0.30473
4	124320340	8	25336226	86	0.30473
4	124320340	8	25343690	86	0.30473
4	124320359	8	25247821	86	0.315617
4	124320359	8	25276433	86	0.321384
4	124320359	8	25317298	86	0.310127
4	124320359	8	25317614	86	0.310127
4	124320359	8	25325141	86	0.310127
4	124320359	8	25332563	86	0.310127
4	124320359	8	25333516	86	0.310127
4	124320359	8	25336226	86	0.310127
4	124320359	8	25343690	86	0.310127
4	124324242	8	25247821	86	0.307588
4	124324242	8	25276433	86	0.310488
4	124325753	8	25247821	86	0.308656
4	124325753	8	25276433	86	0.306044
4	124685481	8	33655927	86	0.305462
4	127274226	8	25183770	86	0.310619
4	127274226	8	25188065	86	0.33633
4	127351139	8	19319290	86	0.304692
4	128521645	8	19914598	86	0.305156
4	128843480	8	19894504	86	0.308251
4	128843480	8	19913254	86	0.318717
4	129618472	8	19185485	86	0.301808
4	129618472	8	19186093	86	0.301808
4	129618472	8	19187604	86	0.301808
4	129618472	8	19190747	86	0.301808
4	129871139	8	33956298	86	0.325277
4	129872211	8	33956298	86	0.31721
4	129873147	8	33956298	86	0.31721
4	129873281	8	33956298	86	0.313074
4	129873433	8	33956298	86	0.31721
4	129876588	8	33956298	86	0.31721
4	129881331	8	33956298	86	0.31721
4	129882023	8	33956298	86	0.31721
4	129883052	8	33956298	86	0.31721
4	129883221	8	33956298	86	0.31721
4	129887584	8	33956298	86	0.309684
4	135032826	8	19936687	86	0.36512
4	135046445	8	19936687	86	0.327279
4	135048320	8	19936687	86	0.328368
4	135069309	8	19936687	86	0.378792
4	135102602	8	19936687	86	0.378792
4	136270662	8	25911467	86	0.333014
4	136270662	8	25913258	86	0.333014
4	136914553	8	34904374	86	0.339056
4	136914553	8	34952557	86	0.30878
4	137552419	8	40261131	86	0.317674
4	137553519	8	40261131	86	0.317674
4	137557791	8	40261131	86	0.310184
4	137558356	8	40261131	86	0.310184
4	137674174	8	25749225	86	0.329844
4	137675393	8	25749225	86	0.329844
4	137678181	8	25749225	86	0.329844
4	137689373	8	25749225	86	0.329844
4	137691374	8	29231378	86	0.305554
4	137691374	8	29231800	86	0.305554
4	137691374	8	29231939	86	0.305554
4	137691374	8	29232251	86	0.305554
4	137691374	8	29232549	86	0.305554
4	137691374	8	29232940	86	0.305554
4	137691374	8	29234731	86	0.305554
4	137691374	8	29235213	86	0.305554
4	137691374	8	29237013	86	0.305554
4	137691374	8	29237137	86	0.305554
4	137691374	8	29237251	86	0.305554
4	137691374	8	29238966	86	0.334583
4	137691374	8	29239838	86	0.334583
4	137691374	8	29242547	86	0.334583
4	137691374	8	29251311	86	0.368956
4	137691374	8	29253016	86	0.368956
4	137691770	8	29231378	86	0.305554
4	137691770	8	29231800	86	0.305554
4	137691770	8	29231939	86	0.305554
4	137691770	8	29232251	86	0.305554
4	137691770	8	29232549	86	0.305554
4	137691770	8	29232940	86	0.305554
4	137691770	8	29234731	86	0.305554
4	137691770	8	29235213	86	0.305554
4	137691770	8	29237013	86	0.305554
4	137691770	8	29237137	86	0.305554
4	137691770	8	29237251	86	0.305554
4	137691770	8	29238966	86	0.334583
4	137691770	8	29239838	86	0.334583
4	137691770	8	29242547	86	0.334583
4	137691770	8	29251311	86	0.368956
4	137691770	8	29253016	86	0.368956
4	137707677	8	29231378	86	0.305554
4	137707677	8	29231800	86	0.305554
4	137707677	8	29231939	86	0.305554
4	137707677	8	29232251	86	0.305554
4	137707677	8	29232549	86	0.305554
4	137707677	8	29232940	86	0.305554
4	137707677	8	29234731	86	0.305554
4	137707677	8	29235213	86	0.305554
4	137707677	8	29237013	86	0.305554
4	137707677	8	29237137	86	0.305554
4	137707677	8	29237251	86	0.305554
4	137707677	8	29238966	86	0.334583
4	137707677	8	29239838	86	0.334583
4	137707677	8	29242547	86	0.334583
4	137707677	8	29251311	86	0.368956
4	137707677	8	29253016	86	0.368956
4	137708709	8	29231378	86	0.305554
4	137708709	8	29231800	86	0.305554
4	137708709	8	29231939	86	0.305554
4	137708709	8	29232251	86	0.305554
4	137708709	8	29232549	86	0.305554
4	137708709	8	29232940	86	0.305554
4	137708709	8	29234731	86	0.305554
4	137708709	8	29235213	86	0.305554
4	137708709	8	29237013	86	0.305554
4	137708709	8	29237137	86	0.305554
4	137708709	8	29237251	86	0.305554
4	137708709	8	29238966	86	0.334583
4	137708709	8	29239838	86	0.334583
4	137708709	8	29242547	86	0.334583
4	137708709	8	29251311	86	0.368956
4	137708709	8	29253016	86	0.368956
4	137709075	8	29231378	86	0.305554
4	137709075	8	29231800	86	0.305554
4	137709075	8	29231939	86	0.305554
4	137709075	8	29232251	86	0.305554
4	137709075	8	29232549	86	0.305554
4	137709075	8	29232940	86	0.305554
4	137709075	8	29234731	86	0.305554
4	137709075	8	29235213	86	0.305554
4	137709075	8	29237013	86	0.305554
4	137709075	8	29237137	86	0.305554
4	137709075	8	29237251	86	0.305554
4	137709075	8	29238966	86	0.334583
4	137709075	8	29239838	86	0.334583
4	137709075	8	29242547	86	0.334583
4	137709075	8	29251311	86	0.368956
4	137709075	8	29253016	86	0.368956
4	137709759	8	29231378	86	0.305554
4	137709759	8	29231800	86	0.305554
4	137709759	8	29231939	86	0.305554
4	137709759	8	29232251	86	0.305554
4	137709759	8	29232549	86	0.305554
4	137709759	8	29232940	86	0.305554
4	137709759	8	29234731	86	0.305554
4	137709759	8	29235213	86	0.305554
4	137709759	8	29237013	86	0.305554
4	137709759	8	29237137	86	0.305554
4	137709759	8	29237251	86	0.305554
4	137709759	8	29238966	86	0.334583
4	137709759	8	29239838	86	0.334583
4	137709759	8	29242547	86	0.334583
4	137709759	8	29251311	86	0.368956
4	137709759	8	29253016	86	0.368956
4	137711134	8	29231378	86	0.305554
4	137711134	8	29231800	86	0.305554
4	137711134	8	29231939	86	0.305554
4	137711134	8	29232251	86	0.305554
4	137711134	8	29232549	86	0.305554
4	137711134	8	29232940	86	0.305554
4	137711134	8	29234731	86	0.305554
4	137711134	8	29235213	86	0.305554
4	137711134	8	29237013	86	0.305554
4	137711134	8	29237137	86	0.305554
4	137711134	8	29237251	86	0.305554
4	137711134	8	29238966	86	0.334583
4	137711134	8	29239838	86	0.334583
4	137711134	8	29242547	86	0.334583
4	137711134	8	29251311	86	0.368956
4	137711134	8	29253016	86	0.368956
4	137712250	8	29231378	86	0.305554
4	137712250	8	29231800	86	0.305554
4	137712250	8	29231939	86	0.305554
4	137712250	8	29232251	86	0.305554
4	137712250	8	29232549	86	0.305554
4	137712250	8	29232940	86	0.305554
4	137712250	8	29234731	86	0.305554
4	137712250	8	29235213	86	0.305554
4	137712250	8	29237013	86	0.305554
4	137712250	8	29237137	86	0.305554
4	137712250	8	29237251	86	0.305554
4	137712250	8	29238966	86	0.334583
4	137712250	8	29239838	86	0.334583
4	137712250	8	29242547	86	0.334583
4	137712250	8	29251311	86	0.368956
4	137712250	8	29253016	86	0.368956
4	137712700	8	29231378	86	0.305554
4	137712700	8	29231800	86	0.305554
4	137712700	8	29231939	86	0.305554
4	137712700	8	29232251	86	0.305554
4	137712700	8	29232549	86	0.305554
4	137712700	8	29232940	86	0.305554
4	137712700	8	29234731	86	0.305554
4	137712700	8	29235213	86	0.305554
4	137712700	8	29237013	86	0.305554
4	137712700	8	29237137	86	0.305554
4	137712700	8	29237251	86	0.305554
4	137712700	8	29238966	86	0.334583
4	137712700	8	29239838	86	0.334583
4	137712700	8	29242547	86	0.334583
4	137712700	8	29251311	86	0.368956
4	137712700	8	29253016	86	0.368956
4	137712942	8	29231378	86	0.305554
4	137712942	8	29231800	86	0.305554
4	137712942	8	29231939	86	0.305554
4	137712942	8	29232251	86	0.305554
4	137712942	8	29232549	86	0.305554
4	137712942	8	29232940	86	0.305554
4	137712942	8	29234731	86	0.305554
4	137712942	8	29235213	86	0.305554
4	137712942	8	29237013	86	0.305554
4	137712942	8	29237137	86	0.305554
4	137712942	8	29237251	86	0.305554
4	137712942	8	29238966	86	0.334583
4	137712942	8	29239838	86	0.334583
4	137712942	8	29242547	86	0.334583
4	137712942	8	29251311	86	0.368956
4	137712942	8	29253016	86	0.368956
4	137713071	8	29231378	86	0.305554
4	137713071	8	29231800	86	0.305554
4	137713071	8	29231939	86	0.305554
4	137713071	8	29232251	86	0.305554
4	137713071	8	29232549	86	0.305554
4	137713071	8	29232940	86	0.305554
4	137713071	8	29234731	86	0.305554
4	137713071	8	29235213	86	0.305554
4	137713071	8	29237013	86	0.305554
4	137713071	8	29237137	86	0.305554
4	137713071	8	29237251	86	0.305554
4	137713071	8	29238966	86	0.334583
4	137713071	8	29239838	86	0.334583
4	137713071	8	29242547	86	0.334583
4	137713071	8	29251311	86	0.368956
4	137713071	8	29253016	86	0.368956
4	137713140	8	29231378	86	0.305554
4	137713140	8	29231800	86	0.305554
4	137713140	8	29231939	86	0.305554
4	137713140	8	29232251	86	0.305554
4	137713140	8	29232549	86	0.305554
4	137713140	8	29232940	86	0.305554
4	137713140	8	29234731	86	0.305554
4	137713140	8	29235213	86	0.305554
4	137713140	8	29237013	86	0.305554
4	137713140	8	29237137	86	0.305554
4	137713140	8	29237251	86	0.305554
4	137713140	8	29238966	86	0.334583
4	137713140	8	29239838	86	0.334583
4	137713140	8	29242547	86	0.334583
4	137713140	8	29251311	86	0.368956
4	137713140	8	29253016	86	0.368956
4	137714684	8	29231378	86	0.305554
4	137714684	8	29231800	86	0.305554
4	137714684	8	29231939	86	0.305554
4	137714684	8	29232251	86	0.305554
4	137714684	8	29232549	86	0.305554
4	137714684	8	29232940	86	0.305554
4	137714684	8	29234731	86	0.305554
4	137714684	8	29235213	86	0.305554
4	137714684	8	29237013	86	0.305554
4	137714684	8	29237137	86	0.305554
4	137714684	8	29237251	86	0.305554
4	137714684	8	29238966	86	0.334583
4	137714684	8	29239838	86	0.334583
4	137714684	8	29242547	86	0.334583
4	137714684	8	29251311	86	0.368956
4	137714684	8	29253016	86	0.368956
4	137715356	8	29231378	86	0.305554
4	137715356	8	29231800	86	0.305554
4	137715356	8	29231939	86	0.305554
4	137715356	8	29232251	86	0.305554
4	137715356	8	29232549	86	0.305554
4	137715356	8	29232940	86	0.305554
4	137715356	8	29234731	86	0.305554
4	137715356	8	29235213	86	0.305554
4	137715356	8	29237013	86	0.305554
4	137715356	8	29237137	86	0.305554
4	137715356	8	29237251	86	0.305554
4	137715356	8	29238966	86	0.334583
4	137715356	8	29239838	86	0.334583
4	137715356	8	29242547	86	0.334583
4	137715356	8	29251311	86	0.368956
4	137715356	8	29253016	86	0.368956
4	137715458	8	29231378	86	0.305554
4	137715458	8	29231800	86	0.305554
4	137715458	8	29231939	86	0.305554
4	137715458	8	29232251	86	0.305554
4	137715458	8	29232549	86	0.305554
4	137715458	8	29232940	86	0.305554
4	137715458	8	29234731	86	0.305554
4	137715458	8	29235213	86	0.305554
4	137715458	8	29237013	86	0.305554
4	137715458	8	29237137	86	0.305554
4	137715458	8	29237251	86	0.305554
4	137715458	8	29238966	86	0.334583
4	137715458	8	29239838	86	0.334583
4	137715458	8	29242547	86	0.334583
4	137715458	8	29251311	86	0.368956
4	137715458	8	29253016	86	0.368956
4	137715565	8	29231378	86	0.305554
4	137715565	8	29231800	86	0.305554
4	137715565	8	29231939	86	0.305554
4	137715565	8	29232251	86	0.305554
4	137715565	8	29232549	86	0.305554
4	137715565	8	29232940	86	0.305554
4	137715565	8	29234731	86	0.305554
4	137715565	8	29235213	86	0.305554
4	137715565	8	29237013	86	0.305554
4	137715565	8	29237137	86	0.305554
4	137715565	8	29237251	86	0.305554
4	137715565	8	29238966	86	0.334583
4	137715565	8	29239838	86	0.334583
4	137715565	8	29242547	86	0.334583
4	137715565	8	29251311	86	0.368956
4	137715565	8	29253016	86	0.368956
4	137715928	8	29231378	86	0.305554
4	137715928	8	29231800	86	0.305554
4	137715928	8	29231939	86	0.305554
4	137715928	8	29232251	86	0.305554
4	137715928	8	29232549	86	0.305554
4	137715928	8	29232940	86	0.305554
4	137715928	8	29234731	86	0.305554
4	137715928	8	29235213	86	0.305554
4	137715928	8	29237013	86	0.305554
4	137715928	8	29237137	86	0.305554
4	137715928	8	29237251	86	0.305554
4	137715928	8	29238966	86	0.334583
4	137715928	8	29239838	86	0.334583
4	137715928	8	29242547	86	0.334583
4	137715928	8	29251311	86	0.368956
4	137715928	8	29253016	86	0.368956
4	137717402	8	29231378	86	0.305554
4	137717402	8	29231800	86	0.305554
4	137717402	8	29231939	86	0.305554
4	137717402	8	29232251	86	0.305554
4	137717402	8	29232549	86	0.305554
4	137717402	8	29232940	86	0.305554
4	137717402	8	29234731	86	0.305554
4	137717402	8	29235213	86	0.305554
4	137717402	8	29237013	86	0.305554
4	137717402	8	29237137	86	0.305554
4	137717402	8	29237251	86	0.305554
4	137717402	8	29238966	86	0.334583
4	137717402	8	29239838	86	0.334583
4	137717402	8	29242547	86	0.334583
4	137717402	8	29251311	86	0.368956
4	137717402	8	29253016	86	0.368956
4	137717841	8	29231378	86	0.305554
4	137717841	8	29231800	86	0.305554
4	137717841	8	29231939	86	0.305554
4	137717841	8	29232251	86	0.305554
4	137717841	8	29232549	86	0.305554
4	137717841	8	29232940	86	0.305554
4	137717841	8	29234731	86	0.305554
4	137717841	8	29235213	86	0.305554
4	137717841	8	29237013	86	0.305554
4	137717841	8	29237137	86	0.305554
4	137717841	8	29237251	86	0.305554
4	137717841	8	29238966	86	0.334583
4	137717841	8	29239838	86	0.334583
4	137717841	8	29242547	86	0.334583
4	137717841	8	29251311	86	0.368956
4	137717841	8	29253016	86	0.368956
4	137718360	8	29231378	86	0.305554
4	137718360	8	29231800	86	0.305554
4	137718360	8	29231939	86	0.305554
4	137718360	8	29232251	86	0.305554
4	137718360	8	29232549	86	0.305554
4	137718360	8	29232940	86	0.305554
4	137718360	8	29234731	86	0.305554
4	137718360	8	29235213	86	0.305554
4	137718360	8	29237013	86	0.305554
4	137718360	8	29237137	86	0.305554
4	137718360	8	29237251	86	0.305554
4	137718360	8	29238966	86	0.334583
4	137718360	8	29239838	86	0.334583
4	137718360	8	29242547	86	0.334583
4	137718360	8	29251311	86	0.368956
4	137718360	8	29253016	86	0.368956
4	137722533	8	29231378	86	0.305554
4	137722533	8	29231800	86	0.305554
4	137722533	8	29231939	86	0.305554
4	137722533	8	29232251	86	0.305554
4	137722533	8	29232549	86	0.305554
4	137722533	8	29232940	86	0.305554
4	137722533	8	29234731	86	0.305554
4	137722533	8	29235213	86	0.305554
4	137722533	8	29237013	86	0.305554
4	137722533	8	29237137	86	0.305554
4	137722533	8	29237251	86	0.305554
4	137722533	8	29238966	86	0.334583
4	137722533	8	29239838	86	0.334583
4	137722533	8	29242547	86	0.334583
4	137722533	8	29251311	86	0.368956
4	137722533	8	29253016	86	0.368956
4	137728942	8	29251311	86	0.311802
4	137728942	8	29253016	86	0.311802
4	139495763	8	18523743	86	0.325542
4	140556193	8	39058952	86	0.301163
4	140556193	8	39058954	86	0.301163
4	144927039	8	46846688	86	0.414395
4	144927039	8	46846690	86	0.414395
4	144927063	8	46844169	86	0.307019
4	144927063	8	46846688	86	0.449383
4	144927063	8	46846690	86	0.449383
4	146174478	8	17358308	86	0.327898
4	148508838	8	17474164	86	0.333049
4	148513873	8	17474164	86	0.310633
4	148750031	8	17984690	86	0.301505
4	148928801	8	34885536	86	0.300118
4	149796912	8	40987747	86	0.31955
4	149840835	8	40987747	86	0.311829
4	149846549	8	40987747	86	0.306835
4	151385976	8	41666299	86	0.301595
4	151401903	8	41666299	86	0.301595
4	151419788	8	41666299	86	0.301595
4	151428356	8	41666299	86	0.301595
4	154131515	8	29883248	86	0.308878
4	154131858	8	21904891	86	0.319109
4	154131858	8	21908426	86	0.302882
4	154131858	8	21909453	86	0.30904
4	154134603	8	29883248	86	0.308878
4	154139306	8	29883248	86	0.308878
4	154140146	8	29883248	86	0.308878
4	154536724	8	21615817	86	0.325491
4	156077257	8	28979547	86	0.3074
4	156095634	8	28979547	86	0.304271
4	116013629	8	73239879	86	0.313467
4	116175739	8	65004962	86	0.317956
4	116175739	8	65009864	86	0.317956
4	116175739	8	65011143	86	0.317956
4	116175739	8	65015999	86	0.317956
4	116175739	8	65034812	86	0.317956
4	116175739	8	65050756	86	0.317956
4	116175739	8	65053047	86	0.317956
4	116175739	8	65057965	86	0.317956
4	116175739	8	65066594	86	0.317956
4	116175739	8	65069046	86	0.317956
4	118210005	8	61169159	86	0.310377
4	118210005	8	61169752	86	0.310377
4	118210005	8	61170179	86	0.310377
4	118210005	8	61170954	86	0.310377
4	118210005	8	61171836	86	0.310377
4	118210005	8	61174028	86	0.310377
4	118210005	8	61174516	86	0.310377
4	118210005	8	61175865	86	0.310377
4	118210005	8	61191519	86	0.327861
4	118210005	8	61201057	86	0.327861
4	118210005	8	61202301	86	0.301319
4	118210005	8	61202387	86	0.327861
4	118210005	8	61202397	86	0.327861
4	118210005	8	61205067	86	0.327861
4	118210005	8	61205068	86	0.327861
4	118210005	8	61206826	86	0.327861
4	118210005	8	61207177	86	0.327861
4	118210005	8	61207464	86	0.327861
4	118210005	8	61208292	86	0.327861
4	118210005	8	61210964	86	0.327861
4	118210005	8	61211486	86	0.327861
4	118210005	8	61212376	86	0.327861
4	118210005	8	61215232	86	0.327861
4	118210005	8	61215437	86	0.327861
4	118210005	8	61224140	86	0.327861
4	118210005	8	61226791	86	0.301319
4	118210005	8	61227011	86	0.315144
4	118210005	8	61227781	86	0.327861
4	118210005	8	61227925	86	0.327861
4	118210005	8	61232787	86	0.327861
4	118210005	8	61240882	86	0.335213
4	118574002	8	61240882	86	0.300353
4	118574002	8	61242894	86	0.300353
4	118574002	8	61248995	86	0.307229
4	118578955	8	61240882	86	0.300353
4	118578955	8	61242894	86	0.300353
4	118578955	8	61248995	86	0.307229
4	118581591	8	61240882	86	0.300353
4	118581591	8	61242894	86	0.300353
4	118581591	8	61248995	86	0.307229
4	118585264	8	61240882	86	0.300353
4	118585264	8	61242894	86	0.300353
4	118585264	8	61248995	86	0.307229
4	118585703	8	61240882	86	0.300353
4	118585703	8	61242894	86	0.300353
4	118585703	8	61248995	86	0.307229
4	118587087	8	61240882	86	0.300353
4	118587087	8	61242894	86	0.300353
4	118587087	8	61248995	86	0.307229
4	118587270	8	61240882	86	0.300353
4	118587270	8	61242894	86	0.300353
4	118587270	8	61248995	86	0.307229
4	118587758	8	61240882	86	0.300353
4	118587758	8	61242894	86	0.300353
4	118587758	8	61248995	86	0.307229
4	118588051	8	61240882	86	0.303141
4	118588051	8	61242894	86	0.303141
4	118588051	8	61248995	86	0.304538
4	118589633	8	61240882	86	0.300353
4	118589633	8	61242894	86	0.300353
4	118589633	8	61248995	86	0.307229
4	118590201	8	61240882	86	0.300353
4	118590201	8	61242894	86	0.300353
4	118590201	8	61248995	86	0.307229
4	118594367	8	61240882	86	0.300353
4	118594367	8	61242894	86	0.300353
4	118594367	8	61248995	86	0.307229
4	119825779	8	56404688	86	0.303107
4	119825802	8	56404688	86	0.32317
4	120900602	8	59430613	86	0.322308
4	120920142	8	59430613	86	0.302994
4	120927641	8	59430613	86	0.3253
4	120928173	8	59430613	86	0.3253
4	120930676	8	59430613	86	0.302994
4	120932245	8	59430613	86	0.302994
4	120939515	8	59430613	86	0.302994
4	121105615	8	82522091	86	0.300148
4	121111308	8	82522091	86	0.300148
4	121117358	8	82522091	86	0.300148
4	121128853	8	82522091	86	0.369996
4	121128853	8	82528321	86	0.322139
4	121128853	8	82558101	86	0.320907
4	121128853	8	82560005	86	0.320907
4	121128853	8	82570390	86	0.320907
4	121128853	8	82598908	86	0.320907
4	121134037	8	82522091	86	0.353889
4	121134037	8	82528321	86	0.312797
4	121134037	8	82558101	86	0.305731
4	121134037	8	82560005	86	0.305731
4	121134037	8	82570390	86	0.305731
4	121134037	8	82598908	86	0.305731
4	121139878	8	82522091	86	0.353889
4	121139878	8	82528321	86	0.312797
4	121139878	8	82558101	86	0.305731
4	121139878	8	82560005	86	0.305731
4	121139878	8	82570390	86	0.305731
4	121139878	8	82598908	86	0.305731
4	121139889	8	82522091	86	0.353889
4	121139889	8	82528321	86	0.312797
4	121139889	8	82558101	86	0.305731
4	121139889	8	82560005	86	0.305731
4	121139889	8	82570390	86	0.305731
4	121139889	8	82598908	86	0.305731
4	121153200	8	82522091	86	0.305731
4	121564528	8	58945496	86	0.327427
4	121564528	8	58945850	86	0.327427
4	121564528	8	58948183	86	0.300052
4	121564528	8	58949890	86	0.300052
4	121569481	8	58945496	86	0.327427
4	121569481	8	58945850	86	0.327427
4	121569481	8	58948183	86	0.300052
4	121569481	8	58949890	86	0.300052
4	121570273	8	58945496	86	0.327427
4	121570273	8	58945850	86	0.327427
4	121570273	8	58948183	86	0.300052
4	121570273	8	58949890	86	0.300052
4	121571219	8	58945496	86	0.327427
4	121571219	8	58945850	86	0.327427
4	121571219	8	58948183	86	0.300052
4	121571219	8	58949890	86	0.300052
4	121571394	8	58945496	86	0.327427
4	121571394	8	58945850	86	0.327427
4	121571394	8	58948183	86	0.300052
4	121571394	8	58949890	86	0.300052
4	121573319	8	58945496	86	0.31379
4	121573319	8	58945850	86	0.31379
4	121573321	8	58945496	86	0.31379
4	121573321	8	58945850	86	0.31379
4	121573692	8	58945496	86	0.31379
4	121573692	8	58945850	86	0.31379
4	121574259	8	58945496	86	0.327427
4	121574259	8	58945850	86	0.327427
4	121574259	8	58948183	86	0.300052
4	121574259	8	58949890	86	0.300052
4	121575053	8	58945496	86	0.327427
4	121575053	8	58945850	86	0.327427
4	121575053	8	58948183	86	0.300052
4	121575053	8	58949890	86	0.300052
4	121586231	8	58945496	86	0.327427
4	121586231	8	58945850	86	0.327427
4	121586231	8	58948183	86	0.300052
4	121586231	8	58949890	86	0.300052
4	121587269	8	58945496	86	0.327427
4	121587269	8	58945850	86	0.327427
4	121587269	8	58948183	86	0.300052
4	121587269	8	58949890	86	0.300052
4	121587850	8	58945496	86	0.327427
4	121587850	8	58945850	86	0.327427
4	121587850	8	58948183	86	0.300052
4	121587850	8	58949890	86	0.300052
4	121588819	8	58945496	86	0.341489
4	121588819	8	58945850	86	0.341489
4	121588819	8	58948183	86	0.310501
4	121588819	8	58949890	86	0.310501
4	121588871	8	58945496	86	0.327427
4	121588871	8	58945850	86	0.327427
4	121588871	8	58948183	86	0.300052
4	121588871	8	58949890	86	0.300052
4	121589009	8	58945496	86	0.327427
4	121589009	8	58945850	86	0.327427
4	121589009	8	58948183	86	0.300052
4	121589009	8	58949890	86	0.300052
4	121589810	8	58945496	86	0.327427
4	121589810	8	58945850	86	0.327427
4	121589810	8	58948183	86	0.300052
4	121589810	8	58949890	86	0.300052
4	121590225	8	58945496	86	0.327427
4	121590225	8	58945850	86	0.327427
4	121590225	8	58948183	86	0.300052
4	121590225	8	58949890	86	0.300052
4	121590630	8	58945496	86	0.327427
4	121590630	8	58945850	86	0.327427
4	121590630	8	58948183	86	0.300052
4	121590630	8	58949890	86	0.300052
4	121591122	8	58945496	86	0.327427
4	121591122	8	58945850	86	0.327427
4	121591122	8	58948183	86	0.300052
4	121591122	8	58949890	86	0.300052
4	121591799	8	58945496	86	0.327427
4	121591799	8	58945850	86	0.327427
4	121591799	8	58948183	86	0.300052
4	121591799	8	58949890	86	0.300052
4	121592147	8	58945496	86	0.327427
4	121592147	8	58945850	86	0.327427
4	121592147	8	58948183	86	0.300052
4	121592147	8	58949890	86	0.300052
4	121592534	8	58945496	86	0.327427
4	121592534	8	58945850	86	0.327427
4	121592534	8	58948183	86	0.300052
4	121592534	8	58949890	86	0.300052
4	121594530	8	58945496	86	0.327427
4	121594530	8	58945850	86	0.327427
4	121594530	8	58948183	86	0.300052
4	121594530	8	58949890	86	0.300052
4	121595735	8	58945496	86	0.327427
4	121595735	8	58945850	86	0.327427
4	121595735	8	58948183	86	0.300052
4	121595735	8	58949890	86	0.300052
4	121595813	8	58945496	86	0.327427
4	121595813	8	58945850	86	0.327427
4	121595813	8	58948183	86	0.300052
4	121595813	8	58949890	86	0.300052
4	121597673	8	58945496	86	0.327427
4	121597673	8	58945850	86	0.327427
4	121597673	8	58948183	86	0.300052
4	121597673	8	58949890	86	0.300052
4	121599031	8	58945496	86	0.327427
4	121599031	8	58945850	86	0.327427
4	121599031	8	58948183	86	0.300052
4	121599031	8	58949890	86	0.300052
4	121599872	8	58945496	86	0.327427
4	121599872	8	58945850	86	0.327427
4	121599872	8	58948183	86	0.300052
4	121599872	8	58949890	86	0.300052
4	121601386	8	58945496	86	0.327427
4	121601386	8	58945850	86	0.327427
4	121601386	8	58948183	86	0.300052
4	121601386	8	58949890	86	0.300052
4	121601521	8	58945496	86	0.327427
4	121601521	8	58945850	86	0.327427
4	121601521	8	58948183	86	0.300052
4	121601521	8	58949890	86	0.300052
4	121602081	8	58945496	86	0.327427
4	121602081	8	58945850	86	0.327427
4	121602081	8	58948183	86	0.300052
4	121602081	8	58949890	86	0.300052
4	121602098	8	58945496	86	0.327427
4	121602098	8	58945850	86	0.327427
4	121602098	8	58948183	86	0.300052
4	121602098	8	58949890	86	0.300052
4	121602757	8	58945496	86	0.327427
4	121602757	8	58945850	86	0.327427
4	121602757	8	58948183	86	0.300052
4	121602757	8	58949890	86	0.300052
4	121602806	8	58945496	86	0.327427
4	121602806	8	58945850	86	0.327427
4	121602806	8	58948183	86	0.300052
4	121602806	8	58949890	86	0.300052
4	121607068	8	58945496	86	0.301035
4	121607068	8	58945850	86	0.301035
4	121610167	8	58945496	86	0.301035
4	121610167	8	58945850	86	0.301035
4	121610792	8	58945496	86	0.301035
4	121610792	8	58945850	86	0.301035
4	122074463	8	63055263	86	0.324145
4	122095953	8	63055263	86	0.324145
4	122457437	8	75943799	86	0.328786
4	123233768	8	69295430	86	0.356409
4	123233768	8	69339109	86	0.333586
4	123959203	8	75076931	86	0.30812
4	123959203	8	75078682	86	0.30812
4	123959203	8	75079185	86	0.30812
4	123959203	8	75079186	86	0.30812
4	123959203	8	75080275	86	0.30812
4	123959203	8	75080633	86	0.30812
4	123959203	8	75083138	86	0.30812
4	123959203	8	75086734	86	0.30812
4	123959203	8	75087266	86	0.30812
4	123959203	8	75088047	86	0.30812
4	123959203	8	75089158	86	0.30812
4	123959203	8	75089222	86	0.30812
4	123959203	8	75089724	86	0.30812
4	123959203	8	75090274	86	0.30812
4	123959203	8	75092910	86	0.30812
4	123972874	8	75076931	86	0.30812
4	123972874	8	75078682	86	0.30812
4	123972874	8	75079185	86	0.30812
4	123972874	8	75079186	86	0.30812
4	123972874	8	75080275	86	0.30812
4	123972874	8	75080633	86	0.30812
4	123972874	8	75083138	86	0.30812
4	123972874	8	75086734	86	0.30812
4	123972874	8	75087266	86	0.30812
4	123972874	8	75088047	86	0.30812
4	123972874	8	75089158	86	0.30812
4	123972874	8	75089222	86	0.30812
4	123972874	8	75089724	86	0.30812
4	123972874	8	75090274	86	0.30812
4	123972874	8	75092910	86	0.30812
4	124531239	8	61861660	86	0.307765
4	127184108	8	66910028	86	0.304739
4	127201186	8	66910028	86	0.311885
4	129468329	8	66378620	86	0.303749
4	129468329	8	66378692	86	0.303749
4	129565317	8	64354893	86	0.310542
4	129565317	8	64355239	86	0.310542
4	129565317	8	64357122	86	0.310542
4	129565317	8	64357540	86	0.310542
4	129565317	8	64357879	86	0.310542
4	129565317	8	64363504	86	0.310542
4	129565317	8	64363877	86	0.310542
4	129565317	8	64373469	86	0.310542
4	129565317	8	64373698	86	0.310542
4	129565317	8	64374129	86	0.310542
4	129565877	8	64354893	86	0.310542
4	129565877	8	64355239	86	0.310542
4	129565877	8	64357122	86	0.310542
4	129565877	8	64357540	86	0.310542
4	129565877	8	64357879	86	0.310542
4	129565877	8	64363504	86	0.310542
4	129565877	8	64363877	86	0.310542
4	129565877	8	64373469	86	0.310542
4	129565877	8	64373698	86	0.310542
4	129565877	8	64374129	86	0.310542
4	129570227	8	64354893	86	0.310542
4	129570227	8	64355239	86	0.310542
4	129570227	8	64357122	86	0.310542
4	129570227	8	64357540	86	0.310542
4	129570227	8	64357879	86	0.310542
4	129570227	8	64363504	86	0.310542
4	129570227	8	64363877	86	0.310542
4	129570227	8	64373469	86	0.310542
4	129570227	8	64373698	86	0.310542
4	129570227	8	64374129	86	0.310542
4	129570447	8	64354893	86	0.304058
4	129570447	8	64355239	86	0.304058
4	129570447	8	64357122	86	0.304058
4	129570447	8	64357540	86	0.304058
4	129570447	8	64357879	86	0.304058
4	129570447	8	64363504	86	0.304058
4	129570447	8	64363877	86	0.304058
4	129570447	8	64373469	86	0.304058
4	129570447	8	64373698	86	0.304058
4	129570447	8	64374129	86	0.304058
4	129575397	8	64354893	86	0.310542
4	129575397	8	64355239	86	0.310542
4	129575397	8	64357122	86	0.310542
4	129575397	8	64357540	86	0.310542
4	129575397	8	64357879	86	0.310542
4	129575397	8	64363504	86	0.310542
4	129575397	8	64363877	86	0.310542
4	129575397	8	64373469	86	0.310542
4	129575397	8	64373698	86	0.310542
4	129575397	8	64374129	86	0.310542
4	129580225	8	64354893	86	0.310542
4	129580225	8	64355239	86	0.310542
4	129580225	8	64357122	86	0.310542
4	129580225	8	64357540	86	0.310542
4	129580225	8	64357879	86	0.310542
4	129580225	8	64363504	86	0.310542
4	129580225	8	64363877	86	0.310542
4	129580225	8	64373469	86	0.310542
4	129580225	8	64373698	86	0.310542
4	129580225	8	64374129	86	0.310542
4	129682754	8	74602563	86	0.300268
4	130105718	8	71455384	86	0.303514
4	132589472	8	61319103	86	0.312492
4	132589488	8	61319103	86	0.312492
4	132589509	8	61319103	86	0.312492
4	132589560	8	61319103	86	0.312492
4	132592781	8	61319103	86	0.334241
4	132592781	8	61322988	86	0.315987
4	132592781	8	61323459	86	0.315987
4	132592781	8	61324092	86	0.315987
4	132592781	8	61326751	86	0.315987
4	132592781	8	61328821	86	0.315987
4	132592781	8	61329912	86	0.315987
4	132592781	8	61331882	86	0.315987
4	132592781	8	61336100	86	0.315987
4	132592781	8	61340105	86	0.315987
4	132592781	8	61343331	86	0.315987
4	132592781	8	61346197	86	0.315987
4	132592781	8	61348144	86	0.315987
4	132592781	8	61355412	86	0.315987
4	132592781	8	61359807	86	0.315987
4	132592781	8	61365862	86	0.315987
4	132592781	8	61368001	86	0.315987
4	132592781	8	61372909	86	0.315987
4	132592781	8	61377944	86	0.315987
4	132592781	8	61379800	86	0.315987
4	132592781	8	61383647	86	0.315987
4	132592781	8	61385447	86	0.315987
4	132592781	8	61386423	86	0.315987
4	132592781	8	61389280	86	0.315987
4	132594153	8	61319103	86	0.334241
4	132594153	8	61322988	86	0.315987
4	132594153	8	61323459	86	0.315987
4	132594153	8	61324092	86	0.315987
4	132594153	8	61326751	86	0.315987
4	132594153	8	61328821	86	0.315987
4	132594153	8	61329912	86	0.315987
4	132594153	8	61331882	86	0.315987
4	132594153	8	61336100	86	0.315987
4	132594153	8	61340105	86	0.315987
4	132594153	8	61343331	86	0.315987
4	132594153	8	61346197	86	0.315987
4	132594153	8	61348144	86	0.315987
4	132594153	8	61355412	86	0.315987
4	132594153	8	61359807	86	0.315987
4	132594153	8	61365862	86	0.315987
4	132594153	8	61368001	86	0.315987
4	132594153	8	61372909	86	0.315987
4	132594153	8	61377944	86	0.315987
4	132594153	8	61379800	86	0.315987
4	132594153	8	61383647	86	0.315987
4	132594153	8	61385447	86	0.315987
4	132594153	8	61386423	86	0.315987
4	132594153	8	61389280	86	0.315987
4	132595489	8	61319103	86	0.312492
4	132595860	8	61319103	86	0.312492
4	132595865	8	61319103	86	0.312492
4	132652024	8	61319103	86	0.314352
4	132768059	8	61319103	86	0.304948
4	132777824	8	61319103	86	0.304948
4	132778654	8	61319103	86	0.304948
4	132784187	8	61319103	86	0.304948
4	132784308	8	61319103	86	0.311649
4	132791038	8	61319103	86	0.343389
4	132791038	8	61322988	86	0.328713
4	132791038	8	61323459	86	0.328713
4	132791038	8	61324092	86	0.328713
4	132791038	8	61324842	86	0.321293
4	132791038	8	61326751	86	0.328713
4	132791038	8	61328821	86	0.328713
4	132791038	8	61329912	86	0.328713
4	132791038	8	61331882	86	0.328713
4	132791038	8	61336100	86	0.328713
4	132791038	8	61340105	86	0.328713
4	132791038	8	61343331	86	0.328713
4	132791038	8	61346197	86	0.328713
4	132791038	8	61348144	86	0.328713
4	132791038	8	61355412	86	0.328713
4	132791038	8	61359807	86	0.328713
4	132791038	8	61365862	86	0.328713
4	132791038	8	61368001	86	0.328713
4	132791038	8	61372909	86	0.328713
4	132791038	8	61377944	86	0.328713
4	132791038	8	61379800	86	0.328713
4	132791038	8	61383647	86	0.328713
4	132791038	8	61385447	86	0.328713
4	132791038	8	61386423	86	0.328713
4	132791038	8	61389280	86	0.328713
4	132795216	8	61319103	86	0.304948
4	132921851	8	55520762	86	0.305857
4	134606728	8	74177048	86	0.315
4	134606728	8	74177317	86	0.315
4	134606728	8	74180720	86	0.315
4	134606728	8	74181798	86	0.315
4	134606728	8	74182800	86	0.315
4	138400096	8	69514114	86	0.312631
4	139853637	8	79983567	86	0.300571
4	139855176	8	79983567	86	0.300571
4	139862827	8	79983567	86	0.300571
4	139866259	8	79983567	86	0.300571
4	140791185	8	64206069	86	0.312217
4	140791185	8	64206335	86	0.312217
4	141833397	8	54089285	86	0.304143
4	142339805	8	57871462	86	0.32508
4	142339805	8	57875588	86	0.32508
4	142339805	8	57878437	86	0.32508
4	142339805	8	57884595	86	0.32508
4	142339805	8	57885713	86	0.32508
4	142339805	8	57891223	86	0.32508
4	142339805	8	57891239	86	0.32508
4	142339805	8	57893883	86	0.32508
4	142339805	8	57898920	86	0.32508
4	142339805	8	57904840	86	0.32508
4	142339805	8	57905297	86	0.32508
4	142339805	8	57906269	86	0.32508
4	142339805	8	57906574	86	0.32508
4	142339901	8	57871462	86	0.32508
4	142339901	8	57875588	86	0.32508
4	142339901	8	57878437	86	0.32508
4	142339901	8	57884595	86	0.32508
4	142339901	8	57885713	86	0.32508
4	142339901	8	57891223	86	0.32508
4	142339901	8	57891239	86	0.32508
4	142339901	8	57893883	86	0.32508
4	142339901	8	57898920	86	0.32508
4	142339901	8	57904840	86	0.32508
4	142339901	8	57905297	86	0.32508
4	142339901	8	57906269	86	0.32508
4	142339901	8	57906574	86	0.32508
4	142348635	8	57871462	86	0.32508
4	142348635	8	57875588	86	0.32508
4	142348635	8	57878437	86	0.32508
4	142348635	8	57884595	86	0.32508
4	142348635	8	57885713	86	0.32508
4	142348635	8	57891223	86	0.32508
4	142348635	8	57891239	86	0.32508
4	142348635	8	57893883	86	0.32508
4	142348635	8	57898920	86	0.32508
4	142348635	8	57904840	86	0.32508
4	142348635	8	57905297	86	0.32508
4	142348635	8	57906269	86	0.32508
4	142348635	8	57906574	86	0.32508
4	143861747	8	74080736	86	0.326839
4	143861747	8	74086508	86	0.325506
4	143867845	8	74080736	86	0.326839
4	143867845	8	74086508	86	0.325506
4	143920975	8	74080736	86	0.338904
4	143920975	8	74086508	86	0.319779
4	143920975	8	74095421	86	0.30187
4	143920975	8	74099665	86	0.30187
4	143920975	8	74101706	86	0.30187
4	143920975	8	74106554	86	0.30187
4	144526450	8	59556156	86	0.31461
4	146273718	8	75841329	86	0.314552
4	146631341	8	63402743	86	0.300859
4	146632863	8	63402743	86	0.300859
4	146633116	8	63402743	86	0.318086
4	146635329	8	63402743	86	0.300859
4	146635492	8	63402743	86	0.300859
4	147354488	8	59792438	86	0.317166
4	147354488	8	59793218	86	0.317166
4	147354488	8	59794157	86	0.317166
4	147354488	8	59795785	86	0.317166
4	147354488	8	59795919	86	0.317166
4	147354488	8	59796230	86	0.315181
4	147355473	8	59792438	86	0.309677
4	147355473	8	59793218	86	0.309677
4	147355473	8	59794157	86	0.309677
4	147355473	8	59795785	86	0.309677
4	147355473	8	59795919	86	0.309677
4	147355473	8	59796230	86	0.30803
4	147368749	8	59792438	86	0.309677
4	147368749	8	59793218	86	0.309677
4	147368749	8	59794157	86	0.309677
4	147368749	8	59795785	86	0.309677
4	147368749	8	59795919	86	0.309677
4	147368749	8	59796230	86	0.30803
4	147370156	8	59792438	86	0.309677
4	147370156	8	59793218	86	0.309677
4	147370156	8	59794157	86	0.309677
4	147370156	8	59795785	86	0.309677
4	147370156	8	59795919	86	0.309677
4	147370156	8	59796230	86	0.30803
4	147370432	8	59792438	86	0.309677
4	147370432	8	59793218	86	0.309677
4	147370432	8	59794157	86	0.309677
4	147370432	8	59795785	86	0.309677
4	147370432	8	59795919	86	0.309677
4	147370432	8	59796230	86	0.30803
4	147373563	8	59792438	86	0.309677
4	147373563	8	59793218	86	0.309677
4	147373563	8	59794157	86	0.309677
4	147373563	8	59795785	86	0.309677
4	147373563	8	59795919	86	0.309677
4	147373563	8	59796230	86	0.30803
4	147376411	8	59792438	86	0.309677
4	147376411	8	59793218	86	0.309677
4	147376411	8	59794157	86	0.309677
4	147376411	8	59795785	86	0.309677
4	147376411	8	59795919	86	0.309677
4	147376411	8	59796230	86	0.30803
4	147377106	8	59792438	86	0.309677
4	147377106	8	59793218	86	0.309677
4	147377106	8	59794157	86	0.309677
4	147377106	8	59795785	86	0.309677
4	147377106	8	59795919	86	0.309677
4	147377106	8	59796230	86	0.30803
4	147381264	8	59792438	86	0.309677
4	147381264	8	59793218	86	0.309677
4	147381264	8	59794157	86	0.309677
4	147381264	8	59795785	86	0.309677
4	147381264	8	59795919	86	0.309677
4	147381264	8	59796230	86	0.30803
4	147382975	8	59792438	86	0.302369
4	147382975	8	59793218	86	0.302369
4	147382975	8	59794157	86	0.302369
4	147382975	8	59795785	86	0.302369
4	147382975	8	59795919	86	0.302369
4	147382975	8	59796230	86	0.301057
4	147386656	8	59792438	86	0.309677
4	147386656	8	59793218	86	0.309677
4	147386656	8	59794157	86	0.309677
4	147386656	8	59795785	86	0.309677
4	147386656	8	59795919	86	0.309677
4	147386656	8	59796230	86	0.30803
4	149022025	8	80523536	86	0.30678
4	149022025	8	80526231	86	0.30678
4	149022025	8	80553207	86	0.30678
4	149024413	8	80553207	86	0.311763
4	149025480	8	80547209	86	0.330772
4	149025480	8	80547220	86	0.330772
4	149025480	8	80551107	86	0.330772
4	149025480	8	80553207	86	0.314392
4	149028802	8	80553207	86	0.306217
4	149214286	8	58878815	86	0.308378
4	150789224	8	67827207	86	0.305985
4	150800594	8	76407563	86	0.311366
4	150800594	8	76407641	86	0.311366
4	150800594	8	76407997	86	0.311366
4	150800594	8	76409083	86	0.311366
4	150800594	8	76409284	86	0.311366
4	150800594	8	76409307	86	0.311366
4	150800594	8	76409562	86	0.311366
4	150800594	8	76409806	86	0.311366
4	150800594	8	76410825	86	0.311366
4	150800594	8	76411480	86	0.311366
4	150800594	8	76412617	86	0.311366
4	150800594	8	76412861	86	0.311366
4	150800594	8	76413206	86	0.311366
4	150800594	8	76413778	86	0.311366
4	150804394	8	76407563	86	0.311366
4	150804394	8	76407641	86	0.311366
4	150804394	8	76407997	86	0.311366
4	150804394	8	76409083	86	0.311366
4	150804394	8	76409284	86	0.311366
4	150804394	8	76409307	86	0.311366
4	150804394	8	76409562	86	0.311366
4	150804394	8	76409806	86	0.311366
4	150804394	8	76410825	86	0.311366
4	150804394	8	76411480	86	0.311366
4	150804394	8	76412617	86	0.311366
4	150804394	8	76412861	86	0.311366
4	150804394	8	76413206	86	0.311366
4	150804394	8	76413778	86	0.311366
4	150820473	8	76407563	86	0.300824
4	150820473	8	76407641	86	0.300824
4	150820473	8	76407997	86	0.300824
4	150820473	8	76409083	86	0.300824
4	150820473	8	76409284	86	0.300824
4	150820473	8	76409307	86	0.300824
4	150820473	8	76409562	86	0.300824
4	150820473	8	76409806	86	0.300824
4	150820473	8	76410825	86	0.300824
4	150820473	8	76411480	86	0.300824
4	150820473	8	76412617	86	0.300824
4	150820473	8	76412861	86	0.300824
4	150820473	8	76413206	86	0.300824
4	150820473	8	76413778	86	0.300824
4	151136160	8	54573308	86	0.310518
4	152367733	8	51998542	86	0.318086
4	152912459	8	59959246	86	0.310633
4	152991094	8	58820954	86	0.325283
4	152991094	8	58827592	86	0.325283
4	152993414	8	58820954	86	0.334252
4	152993414	8	58827592	86	0.334252
4	152993416	8	58820954	86	0.334252
4	152993416	8	58827592	86	0.334252
4	153890127	8	75426037	86	0.351887
4	153951303	8	59540579	86	0.315287
4	153951303	8	59561745	86	0.307774
4	153951303	8	59562087	86	0.307774
4	153957329	8	59540579	86	0.302707
4	153958505	8	59540579	86	0.302707
4	154014365	8	52535738	86	0.390793
4	154014381	8	52535738	86	0.390793
4	156021336	8	71730431	86	0.300352
4	156021336	8	71777702	86	0.340317
4	156021336	8	71811886	86	0.327945
4	156021336	8	71906982	86	0.321474
4	156022631	8	71730431	86	0.300352
4	156022631	8	71777702	86	0.340317
4	156022631	8	71811886	86	0.327945
4	156022631	8	71906982	86	0.321474
4	156026223	8	71777702	86	0.313648
4	156026223	8	71811886	86	0.304488
4	156026461	8	71777702	86	0.313648
4	156026461	8	71811886	86	0.304488
4	156030733	8	71777702	86	0.313648
4	156030733	8	71811886	86	0.304488
4	156033545	8	71777702	86	0.313648
4	156033545	8	71811886	86	0.304488
4	156033809	8	71777702	86	0.313648
4	156033809	8	71811886	86	0.304488
4	156035415	8	71777702	86	0.313648
4	156035415	8	71811886	86	0.304488
4	156036322	8	71777702	86	0.313648
4	156036322	8	71811886	86	0.304488
4	115107537	8	98329238	86	0.318502
4	115224938	8	88597076	86	0.31606
4	115248040	8	85911284	86	0.310786
4	115251961	8	85911284	86	0.310786
4	115252580	8	85911284	86	0.310786
4	115254120	8	85911284	86	0.310786
4	115254307	8	85911284	86	0.310786
4	115254488	8	85911284	86	0.310786
4	115255473	8	85911284	86	0.310786
4	115256817	8	85911284	86	0.310786
4	116873053	8	101904041	86	0.30645
4	120549533	8	115637375	86	0.305554
4	120549533	8	115639798	86	0.305554
4	120549533	8	115640690	86	0.305554
4	120549533	8	115641645	86	0.305554
4	120549533	8	115641882	86	0.305554
4	120549533	8	115642495	86	0.305554
4	120549533	8	115642796	86	0.305554
4	120549533	8	115744685	86	0.307156
4	120563833	8	115637375	86	0.305554
4	120563833	8	115639798	86	0.305554
4	120563833	8	115640690	86	0.305554
4	120563833	8	115641645	86	0.305554
4	120563833	8	115641882	86	0.305554
4	120563833	8	115642495	86	0.305554
4	120563833	8	115642796	86	0.305554
4	120563833	8	115744685	86	0.307156
4	120966299	8	92840214	86	0.331781
4	121483088	8	87342242	86	0.313
4	121483090	8	87342242	86	0.313
4	121483092	8	87342242	86	0.313
4	121483099	8	87342242	86	0.313
4	121487559	8	87342242	86	0.313
4	121488224	8	87342242	86	0.313
4	121490058	8	87342242	86	0.313
4	121490152	8	87342242	86	0.313
4	121491009	8	87342242	86	0.313
4	121491265	8	87342242	86	0.313
4	121491814	8	87342242	86	0.313
4	121492071	8	87342242	86	0.313
4	121493866	8	87342242	86	0.313
4	121496491	8	87342242	86	0.313
4	121497563	8	87342242	86	0.313
4	121498407	8	87342241	86	0.321967
4	121498582	8	87342242	86	0.313
4	121536318	8	87333405	86	0.301771
4	121536318	8	87335197	86	0.301771
4	121536318	8	87336449	86	0.301771
4	121536318	8	87339145	86	0.31026
4	121536318	8	87339722	86	0.31026
4	121536318	8	87342241	86	0.307136
4	121536318	8	87342242	86	0.330776
4	121536318	8	87342278	86	0.31026
4	121536318	8	87343792	86	0.31026
4	121536318	8	87349488	86	0.31026
4	121536318	8	87350634	86	0.31026
4	121536318	8	87350922	86	0.31026
4	121536318	8	87351433	86	0.31026
4	121536318	8	87351782	86	0.31026
4	121536318	8	87354310	86	0.31026
4	121536318	8	87356349	86	0.31026
4	121536318	8	87356912	86	0.31026
4	121536318	8	87364449	86	0.31026
4	121536318	8	87403740	86	0.307958
4	121542380	8	87333405	86	0.301771
4	121542380	8	87335197	86	0.301771
4	121542380	8	87336449	86	0.301771
4	121542380	8	87339145	86	0.31026
4	121542380	8	87339722	86	0.31026
4	121542380	8	87342241	86	0.307136
4	121542380	8	87342242	86	0.330776
4	121542380	8	87342278	86	0.31026
4	121542380	8	87343792	86	0.31026
4	121542380	8	87349488	86	0.31026
4	121542380	8	87350634	86	0.31026
4	121542380	8	87350922	86	0.31026
4	121542380	8	87351433	86	0.31026
4	121542380	8	87351782	86	0.31026
4	121542380	8	87354310	86	0.31026
4	121542380	8	87356349	86	0.31026
4	121542380	8	87356912	86	0.31026
4	121542380	8	87364449	86	0.31026
4	121542380	8	87403740	86	0.307958
4	121542748	8	87333405	86	0.301771
4	121542748	8	87335197	86	0.301771
4	121542748	8	87336449	86	0.301771
4	121542748	8	87339145	86	0.31026
4	121542748	8	87339722	86	0.31026
4	121542748	8	87342241	86	0.307136
4	121542748	8	87342242	86	0.330776
4	121542748	8	87342278	86	0.31026
4	121542748	8	87343792	86	0.31026
4	121542748	8	87349488	86	0.31026
4	121542748	8	87350634	86	0.31026
4	121542748	8	87350922	86	0.31026
4	121542748	8	87351433	86	0.31026
4	121542748	8	87351782	86	0.31026
4	121542748	8	87354310	86	0.31026
4	121542748	8	87356349	86	0.31026
4	121542748	8	87356912	86	0.31026
4	121542748	8	87364449	86	0.31026
4	121542748	8	87403740	86	0.307958
4	123914133	8	107130131	86	0.311953
4	123914133	8	107133733	86	0.311953
4	123914133	8	107165693	86	0.311953
4	123914133	8	107167196	86	0.311953
4	123914133	8	107168907	86	0.310542
4	123914133	8	107169095	86	0.311953
4	123914133	8	107169324	86	0.311953
4	123914133	8	107171549	86	0.311953
4	123914133	8	107175958	86	0.349581
4	123914133	8	107178039	86	0.311953
4	123914133	8	107178399	86	0.311953
4	123914133	8	107181058	86	0.311953
4	123914133	8	107199853	86	0.356799
4	123914133	8	107199858	86	0.356799
4	123914133	8	107199967	86	0.356799
4	123914133	8	107201261	86	0.356799
4	123914133	8	107201766	86	0.356799
4	123914133	8	107202820	86	0.356799
4	123914133	8	107203364	86	0.300021
4	123914133	8	107204712	86	0.300021
4	123914133	8	107205306	86	0.300021
4	123914133	8	107208414	86	0.320121
4	123914133	8	107210562	86	0.320121
4	123914133	8	107211233	86	0.320121
4	123914133	8	107213989	86	0.320121
4	123914133	8	107215563	86	0.320121
4	123914133	8	107215634	86	0.320121
4	123914133	8	107219180	86	0.320121
4	123914133	8	107219431	86	0.320121
4	123914133	8	107222620	86	0.320121
4	123914133	8	107237287	86	0.305726
4	123914133	8	107264283	86	0.310474
4	126079097	8	104162611	86	0.336866
4	126086016	8	104162611	86	0.336866
4	126234237	8	113203597	86	0.301206
4	126780277	8	93491280	86	0.312135
4	126783193	8	93491280	86	0.312135
4	126802964	8	93491280	86	0.312135
4	126808118	8	93491280	86	0.312135
4	126820005	8	93491280	86	0.312135
4	127277494	8	99385200	86	0.30003
4	127368378	8	101824962	86	0.316175
4	128273611	8	99094730	86	0.315324
4	128273611	8	99098931	86	0.315324
4	128986416	8	90696935	86	0.300825
4	128986416	8	90699464	86	0.300825
4	128986416	8	90699789	86	0.309404
4	128986416	8	90702381	86	0.306091
4	129370768	8	110720214	86	0.333882
4	129541849	8	97540607	86	0.330845
4	129670997	8	88767125	86	0.304501
4	131076628	8	98437846	86	0.314933
4	131076628	8	98440185	86	0.314933
4	131076628	8	98447283	86	0.314933
4	131076762	8	98437846	86	0.314933
4	131076762	8	98440185	86	0.314933
4	131076762	8	98447283	86	0.314933
4	131076789	8	98437846	86	0.314933
4	131076789	8	98440185	86	0.314933
4	131076789	8	98447283	86	0.314933
4	131076923	8	98437846	86	0.314933
4	131076923	8	98440185	86	0.314933
4	131076923	8	98447283	86	0.314933
4	131076939	8	98437846	86	0.314933
4	131076939	8	98440185	86	0.314933
4	131076939	8	98447283	86	0.314933
4	131077118	8	98437846	86	0.314933
4	131077118	8	98440185	86	0.314933
4	131077118	8	98447283	86	0.314933
4	131077201	8	98437846	86	0.314933
4	131077201	8	98440185	86	0.314933
4	131077201	8	98447283	86	0.314933
4	131077251	8	98437846	86	0.314933
4	131077251	8	98440185	86	0.314933
4	131077251	8	98447283	86	0.314933
4	131077347	8	98437846	86	0.314933
4	131077347	8	98440185	86	0.314933
4	131077347	8	98447283	86	0.314933
4	131077387	8	98437846	86	0.314933
4	131077387	8	98440185	86	0.314933
4	131077387	8	98447283	86	0.314933
4	131077404	8	98437846	86	0.314933
4	131077404	8	98440185	86	0.314933
4	131077404	8	98447283	86	0.314933
4	131077413	8	98437846	86	0.314933
4	131077413	8	98440185	86	0.314933
4	131077413	8	98447283	86	0.314933
4	131077467	8	98437846	86	0.314933
4	131077467	8	98440185	86	0.314933
4	131077467	8	98447283	86	0.314933
4	131077853	8	98437846	86	0.314933
4	131077853	8	98440185	86	0.314933
4	131077853	8	98447283	86	0.314933
4	131077899	8	98437846	86	0.314933
4	131077899	8	98440185	86	0.314933
4	131077899	8	98447283	86	0.314933
4	131077913	8	98437846	86	0.314933
4	131077913	8	98440185	86	0.314933
4	131077913	8	98447283	86	0.314933
4	131078158	8	98437846	86	0.314933
4	131078158	8	98440185	86	0.314933
4	131078158	8	98447283	86	0.314933
4	131078169	8	98437846	86	0.314933
4	131078169	8	98440185	86	0.314933
4	131078169	8	98447283	86	0.314933
4	131078322	8	98437846	86	0.314933
4	131078322	8	98440185	86	0.314933
4	131078322	8	98447283	86	0.314933
4	131078677	8	98437846	86	0.314933
4	131078677	8	98440185	86	0.314933
4	131078677	8	98447283	86	0.314933
4	131078699	8	98437846	86	0.314933
4	131078699	8	98440185	86	0.314933
4	131078699	8	98447283	86	0.314933
4	131078755	8	98437846	86	0.314933
4	131078755	8	98440185	86	0.314933
4	131078755	8	98447283	86	0.314933
4	131078782	8	98437846	86	0.314933
4	131078782	8	98440185	86	0.314933
4	131078782	8	98447283	86	0.314933
4	131078832	8	98437846	86	0.314933
4	131078832	8	98440185	86	0.314933
4	131078832	8	98447283	86	0.314933
4	131079370	8	98437846	86	0.314933
4	131079370	8	98440185	86	0.314933
4	131079370	8	98447283	86	0.314933
4	131079429	8	98437846	86	0.314933
4	131079429	8	98440185	86	0.314933
4	131079429	8	98447283	86	0.314933
4	131079621	8	98437846	86	0.314933
4	131079621	8	98440185	86	0.314933
4	131079621	8	98447283	86	0.314933
4	131079865	8	98437846	86	0.314933
4	131079865	8	98440185	86	0.314933
4	131079865	8	98447283	86	0.314933
4	131080199	8	98437846	86	0.314933
