## Supplementary data 1 for "Read mismapping from segmental duplications drives spurious *trans* associations": BEB_results (part 47 of 102)

1	833641	2	12251313	86	0.305541
4	131080199	8	98440185	86	0.314933
4	131080199	8	98447283	86	0.314933
4	131082489	8	98437846	86	0.314933
4	131082489	8	98440185	86	0.314933
4	131082489	8	98447283	86	0.314933
4	131082566	8	98437846	86	0.314933
4	131082566	8	98440185	86	0.314933
4	131082566	8	98447283	86	0.314933
4	131082891	8	98437846	86	0.314933
4	131082891	8	98440185	86	0.314933
4	131082891	8	98447283	86	0.314933
4	131082971	8	98437846	86	0.314933
4	131082971	8	98440185	86	0.314933
4	131082971	8	98447283	86	0.314933
4	131083811	8	98437846	86	0.314933
4	131083811	8	98440185	86	0.314933
4	131083811	8	98447283	86	0.314933
4	131083949	8	98437846	86	0.314933
4	131083949	8	98440185	86	0.314933
4	131083949	8	98447283	86	0.314933
4	131085795	8	98437846	86	0.314933
4	131085795	8	98440185	86	0.314933
4	131085795	8	98447283	86	0.314933
4	131086231	8	98437846	86	0.314933
4	131086231	8	98440185	86	0.314933
4	131086231	8	98447283	86	0.314933
4	131086360	8	98437846	86	0.314933
4	131086360	8	98440185	86	0.314933
4	131086360	8	98447283	86	0.314933
4	131086453	8	98437846	86	0.314933
4	131086453	8	98440185	86	0.314933
4	131086453	8	98447283	86	0.314933
4	131086743	8	98437846	86	0.314933
4	131086743	8	98440185	86	0.314933
4	131086743	8	98447283	86	0.314933
4	131086798	8	98437846	86	0.314933
4	131086798	8	98440185	86	0.314933
4	131086798	8	98447283	86	0.314933
4	131088956	8	98437846	86	0.314933
4	131088956	8	98440185	86	0.314933
4	131088956	8	98447283	86	0.314933
4	131094638	8	98437846	86	0.314933
4	131094638	8	98440185	86	0.314933
4	131094638	8	98447283	86	0.314933
4	131096156	8	98437846	86	0.340345
4	131096156	8	98440185	86	0.340345
4	131096156	8	98447283	86	0.340345
4	131096382	8	98437846	86	0.340345
4	131096382	8	98440185	86	0.340345
4	131096382	8	98447283	86	0.340345
4	132395278	8	98466080	86	0.300722
4	132409619	8	98466080	86	0.300722
4	132409621	8	98466080	86	0.300722
4	132411376	8	98466080	86	0.300722
4	132976134	8	97535295	86	0.325829
4	132976134	8	97539464	86	0.422867
4	132976134	8	97539802	86	0.422867
4	132976134	8	97540607	86	0.315498
4	133052128	8	97539464	86	0.319054
4	133052128	8	97539802	86	0.319054
4	133058060	8	97539464	86	0.319054
4	133058060	8	97539802	86	0.319054
4	133063017	8	97535295	86	0.357261
4	133063017	8	97539464	86	0.325989
4	133063017	8	97539802	86	0.325989
4	135032826	8	90637625	86	0.314808
4	135069309	8	90637625	86	0.334711
4	135102602	8	90637625	86	0.334711
4	136073952	8	105486661	86	0.319854
4	139754632	8	87800940	86	0.311075
4	139773223	8	87161284	86	0.305264
4	141491773	8	103135568	86	0.327945
4	141491773	8	103136043	86	0.327945
4	141491773	8	103137447	86	0.327945
4	141491773	8	103137553	86	0.327945
4	141491773	8	103138527	86	0.304143
4	141491773	8	103142371	86	0.300589
4	141491773	8	103142749	86	0.300589
4	141491773	8	103143380	86	0.327945
4	141491773	8	103148510	86	0.327945
4	141491773	8	103150721	86	0.327945
4	141491773	8	103152215	86	0.327945
4	141491773	8	103161716	86	0.327945
4	141491773	8	103188360	86	0.327945
4	141491773	8	103190636	86	0.327945
4	141877108	8	89082431	86	0.364532
4	141877108	8	89083979	86	0.31898
4	141951145	8	103595433	86	0.309609
4	141951145	8	103595434	86	0.318522
4	141958094	8	103595433	86	0.309609
4	141958094	8	103595434	86	0.318522
4	145069670	8	90913184	86	0.348907
4	145069670	8	90914432	86	0.348907
4	145069670	8	90916756	86	0.318347
4	145069670	8	90918220	86	0.348907
4	145069670	8	90918434	86	0.348907
4	145069670	8	90925344	86	0.348907
4	145069670	8	90926472	86	0.348907
4	145069670	8	90935451	86	0.348907
4	145069670	8	90945833	86	0.348907
4	145083914	8	90913184	86	0.348907
4	145083914	8	90914432	86	0.348907
4	145083914	8	90916756	86	0.318347
4	145083914	8	90918220	86	0.348907
4	145083914	8	90918434	86	0.348907
4	145083914	8	90925344	86	0.348907
4	145083914	8	90926472	86	0.348907
4	145083914	8	90935451	86	0.348907
4	145083914	8	90945833	86	0.348907
4	149715940	8	90769356	86	0.314888
4	149723514	8	90769356	86	0.314888
4	153010468	8	117126310	86	0.30504
4	153010485	8	117126310	86	0.30504
4	153502560	8	95622773	86	0.334794
4	115294409	8	129322437	86	0.314041
4	118602899	8	122247641	86	0.316382
4	121291876	8	137863995	86	0.323046
4	123713346	8	126766725	86	0.310093
4	123713346	8	126768042	86	0.339798
4	123713346	8	126770012	86	0.339798
4	123713346	8	126772563	86	0.339798
4	123713346	8	126774379	86	0.312152
4	123713346	8	126775847	86	0.319786
4	123713346	8	126776129	86	0.312152
4	123713346	8	126777966	86	0.339798
4	123713346	8	126778591	86	0.339798
4	123713346	8	126778915	86	0.339798
4	123713346	8	126779481	86	0.312152
4	123713346	8	126781534	86	0.339798
4	123713346	8	126781807	86	0.34192
4	123713346	8	126782300	86	0.34192
4	123713346	8	126783072	86	0.34192
4	123713346	8	126783359	86	0.30939
4	123713346	8	126783665	86	0.34192
4	123713346	8	126784690	86	0.314984
4	123713346	8	126785828	86	0.326924
4	123713346	8	126786113	86	0.328637
4	123713346	8	126786512	86	0.328637
4	123713346	8	126787072	86	0.328637
4	123713346	8	126787241	86	0.326924
4	123713346	8	126788035	86	0.328637
4	123713346	8	126788204	86	0.326924
4	123713346	8	126789312	86	0.301594
4	123713346	8	126790589	86	0.326924
4	123713346	8	126792385	86	0.326924
4	124354575	8	123798484	86	0.306033
4	124354650	8	123798484	86	0.306033
4	124761762	8	120072087	86	0.30792
4	124766956	8	120072087	86	0.30792
4	124861530	8	138801177	86	0.326581
4	125059380	8	130098871	86	0.332473
4	125690074	8	136961922	86	0.306601
4	125690074	8	136964339	86	0.306601
4	125690074	8	136964642	86	0.306601
4	125690074	8	136967591	86	0.306601
4	125690074	8	136967592	86	0.306601
4	125690074	8	136967817	86	0.306601
4	125690074	8	136968838	86	0.306601
4	125690074	8	136968839	86	0.306601
4	125690074	8	136968956	86	0.306601
4	125690074	8	136969182	86	0.306601
4	125690074	8	136969785	86	0.306601
4	125690074	8	136970023	86	0.306601
4	125690074	8	136973443	86	0.306601
4	125690074	8	136973472	86	0.306601
4	125690074	8	136975865	86	0.306601
4	125690074	8	136978770	86	0.306601
4	125690074	8	136980439	86	0.306601
4	125690074	8	136980571	86	0.306601
4	125690074	8	136980712	86	0.306601
4	125871071	8	137609177	86	0.30408
4	127068514	8	120800792	86	0.374351
4	127859306	8	141575859	86	0.307706
4	127860332	8	141575859	86	0.307706
4	127861474	8	141575859	86	0.307706
4	127897106	8	141575859	86	0.307706
4	127901559	8	141575859	86	0.329957
4	127901559	8	141575869	86	0.301471
4	127901559	8	141576363	86	0.301471
4	127902790	8	141575859	86	0.329957
4	127902790	8	141575869	86	0.301471
4	127902790	8	141576363	86	0.301471
4	127916447	8	141575859	86	0.329957
4	127916447	8	141575869	86	0.301471
4	127916447	8	141576363	86	0.301471
4	127921952	8	141575859	86	0.329957
4	127921952	8	141575869	86	0.301471
4	127921952	8	141576363	86	0.301471
4	128274696	8	143537090	86	0.338855
4	128274696	8	143538635	86	0.368517
4	129585163	8	144760921	86	0.322815
4	129585163	8	144763773	86	0.322815
4	129585163	8	144767171	86	0.309206
4	129585163	8	144767432	86	0.309206
4	129585163	8	144772151	86	0.309206
4	129585163	8	144777742	86	0.327318
4	129585739	8	144760921	86	0.306565
4	129585739	8	144763773	86	0.306565
4	129585739	8	144777742	86	0.316786
4	129586070	8	144760921	86	0.306565
4	129586070	8	144763773	86	0.306565
4	129586070	8	144777742	86	0.316786
4	129586211	8	144760921	86	0.322815
4	129586211	8	144763773	86	0.322815
4	129586211	8	144767171	86	0.309206
4	129586211	8	144767432	86	0.309206
4	129586211	8	144772151	86	0.309206
4	129586211	8	144777742	86	0.327318
4	129586343	8	144760921	86	0.306565
4	129586343	8	144763773	86	0.306565
4	129586343	8	144777742	86	0.316786
4	129586372	8	144760921	86	0.322815
4	129586372	8	144763773	86	0.322815
4	129586372	8	144767171	86	0.309206
4	129586372	8	144767432	86	0.309206
4	129586372	8	144772151	86	0.309206
4	129586372	8	144777742	86	0.327318
4	129587598	8	144760921	86	0.306565
4	129587598	8	144763773	86	0.306565
4	129587598	8	144777742	86	0.316786
4	129587800	8	144760921	86	0.306565
4	129587800	8	144763773	86	0.306565
4	129587800	8	144777742	86	0.316786
4	129588037	8	144760921	86	0.306565
4	129588037	8	144763773	86	0.306565
4	129588037	8	144777742	86	0.316786
4	129588445	8	144760921	86	0.306565
4	129588445	8	144763773	86	0.306565
4	129588445	8	144777742	86	0.316786
4	129588538	8	144760921	86	0.306565
4	129588538	8	144763773	86	0.306565
4	129588538	8	144777742	86	0.316786
4	129589451	8	144760921	86	0.306565
4	129589451	8	144763773	86	0.306565
4	129589451	8	144777742	86	0.316786
4	130029879	8	125023887	86	0.311527
4	130030652	8	125023887	86	0.311527
4	130031498	8	125023887	86	0.311527
4	130033665	8	125023887	86	0.311527
4	130034581	8	125023887	86	0.311527
4	130034753	8	125023887	86	0.311527
4	130035370	8	125023887	86	0.311527
4	130035755	8	125023887	86	0.311527
4	130035889	8	125023887	86	0.311527
4	130036142	8	125023887	86	0.311527
4	130036179	8	125023887	86	0.311527
4	130036191	8	125023887	86	0.311527
4	130036591	8	125023887	86	0.311527
4	130037653	8	125023887	86	0.311527
4	130038674	8	125023887	86	0.311527
4	130038714	8	125023887	86	0.311527
4	130038913	8	125023887	86	0.311527
4	130040437	8	125023887	86	0.357484
4	130042232	8	125023887	86	0.311527
4	130043436	8	125023887	86	0.311527
4	130045321	8	125023887	86	0.311527
4	130045592	8	125023887	86	0.311527
4	130046216	8	125023887	86	0.311527
4	130046217	8	125023887	86	0.311527
4	130050091	8	125023887	86	0.311527
4	130054469	8	125023887	86	0.311527
4	130056680	8	125023887	86	0.311527
4	130058670	8	125023887	86	0.311527
4	131559288	8	126817254	86	0.308364
4	131559288	8	126817376	86	0.308364
4	131559288	8	126818640	86	0.308364
4	131559288	8	126821931	86	0.308364
4	131559288	8	126822352	86	0.308364
4	131559288	8	126828417	86	0.318415
4	131559288	8	126830681	86	0.308364
4	131559288	8	126835579	86	0.308364
4	131559288	8	126849436	86	0.308364
4	131901884	8	140743200	86	0.30464
4	131901884	8	140747910	86	0.30464
4	131901884	8	140749503	86	0.301308
4	131909843	8	140743200	86	0.314826
4	131909843	8	140747910	86	0.314826
4	131909843	8	140749503	86	0.312488
4	131914261	8	140743200	86	0.314826
4	131914261	8	140747910	86	0.314826
4	131914261	8	140749503	86	0.312488
4	132600532	8	143262466	86	0.302925
4	132600532	8	143262518	86	0.328611
4	132600594	8	143262466	86	0.302925
4	132600594	8	143262518	86	0.328611
4	132602437	8	143262466	86	0.302925
4	132602437	8	143262518	86	0.328611
4	132634960	8	143262466	86	0.302925
4	132634960	8	143262518	86	0.328611
4	132640655	8	143262466	86	0.302925
4	132640655	8	143262518	86	0.328611
4	132663560	8	131356001	86	0.319829
4	132663560	8	131367481	86	0.343389
4	132663560	8	131408661	86	0.308647
4	132663560	8	131411249	86	0.308647
4	132663560	8	131411304	86	0.308647
4	132663560	8	131411787	86	0.308647
4	132663560	8	131411833	86	0.308647
4	132663560	8	131411960	86	0.308647
4	132663560	8	131412134	86	0.308647
4	132663560	8	131412196	86	0.308647
4	132663560	8	131412308	86	0.308647
4	132663560	8	131412453	86	0.308647
4	132663560	8	131412454	86	0.308647
4	132663560	8	131413600	86	0.308647
4	132663560	8	131413688	86	0.308647
4	132663560	8	131413956	86	0.308647
4	132663560	8	131414083	86	0.308647
4	132663560	8	131414257	86	0.308647
4	132663560	8	131414564	86	0.308647
4	132663560	8	131414584	86	0.308647
4	132663560	8	131414632	86	0.308647
4	132663560	8	131414843	86	0.308647
4	132663560	8	131414912	86	0.308647
4	132663560	8	131415009	86	0.308647
4	132663560	8	131415179	86	0.308647
4	132663560	8	131415470	86	0.308647
4	132663560	8	131415723	86	0.308647
4	132663560	8	131415862	86	0.308647
4	132663560	8	131416005	86	0.308647
4	132663560	8	131416260	86	0.308647
4	132663560	8	131416309	86	0.308647
4	132663560	8	131417471	86	0.308647
4	132663560	8	131417523	86	0.308647
4	132663560	8	131417573	86	0.308647
4	132663560	8	131417643	86	0.308647
4	132663560	8	131418501	86	0.308647
4	132663560	8	131418817	86	0.308647
4	132663560	8	131418830	86	0.308647
4	132663560	8	131419733	86	0.308647
4	132663560	8	131419878	86	0.308647
4	132663560	8	131420429	86	0.308647
4	132663560	8	131420658	86	0.308647
4	132663560	8	131421507	86	0.308647
4	132663560	8	131421517	86	0.308647
4	132663560	8	131422340	86	0.308647
4	132663560	8	131422686	86	0.308647
4	132663560	8	131422727	86	0.308647
4	132663560	8	131422852	86	0.308647
4	132663560	8	131422953	86	0.329795
4	132663560	8	131423040	86	0.308647
4	132663560	8	131423139	86	0.308647
4	133021032	8	144276123	86	0.363509
4	133790095	8	144967993	86	0.317199
4	134343880	8	125701953	86	0.305964
4	134386871	8	140267649	86	0.317947
4	137882187	8	138631438	86	0.330011
4	137887085	8	124001094	86	0.300433
4	137887085	8	124001505	86	0.300433
4	137887085	8	124001759	86	0.300433
4	137887085	8	124002396	86	0.300433
4	137887085	8	124002591	86	0.300433
4	137887085	8	124002616	86	0.300433
4	137887085	8	124004186	86	0.300433
4	137887085	8	124006004	86	0.300433
4	137887085	8	124006565	86	0.300433
4	137887085	8	124007824	86	0.300433
4	137887085	8	124010926	86	0.300433
4	137887085	8	124011296	86	0.300433
4	137887085	8	124013442	86	0.300433
4	137887085	8	124014948	86	0.300433
4	137887085	8	124016350	86	0.300433
4	137887085	8	124016860	86	0.300433
4	137887085	8	124017303	86	0.300433
4	137887085	8	124020164	86	0.300433
4	137887085	8	124020903	86	0.300433
4	137887085	8	124023785	86	0.300433
4	137889745	8	138631438	86	0.318494
4	137895584	8	138631438	86	0.318494
4	137916874	8	145510756	86	0.301194
4	137916874	8	145511201	86	0.301194
4	137950176	8	145510756	86	0.311474
4	137950176	8	145511201	86	0.311474
4	138989225	8	120960219	86	0.30953
4	139453562	8	142953434	86	0.34127
4	140504433	8	143251383	86	0.343215
4	141058223	8	143570281	86	0.304098
4	143632464	8	120086192	86	0.33353
4	143632464	8	120086253	86	0.300618
4	143639585	8	120086192	86	0.33353
4	143639585	8	120086253	86	0.300618
4	143719760	8	120086192	86	0.33353
4	143719760	8	120086253	86	0.300618
4	144028173	8	118900568	86	0.304083
4	144028452	8	118900568	86	0.304083
4	144028568	8	118900568	86	0.304083
4	144028647	8	118900568	86	0.304083
4	144030040	8	118900568	86	0.304083
4	144031098	8	118900568	86	0.304083
4	144031928	8	118900568	86	0.304083
4	144032234	8	118900568	86	0.304083
4	144033521	8	118900568	86	0.304083
4	144033656	8	118900568	86	0.304083
4	144036653	8	118900568	86	0.304083
4	144037437	8	118900568	86	0.304083
4	144037651	8	118900568	86	0.304083
4	144039278	8	118900568	86	0.304083
4	144039438	8	118900568	86	0.304083
4	144039589	8	118900568	86	0.304083
4	144040141	8	118900568	86	0.304083
4	144040497	8	118900568	86	0.304083
4	144041025	8	118900568	86	0.304083
4	144041069	8	118900568	86	0.304083
4	144041828	8	118900568	86	0.304083
4	144043024	8	118899325	86	0.302023
4	144043024	8	118899921	86	0.302023
4	144043024	8	118900568	86	0.31822
4	144043024	8	118901261	86	0.302023
4	144114195	8	118899325	86	0.31293
4	144114195	8	118899921	86	0.31293
4	144114195	8	118901261	86	0.31293
4	144158309	8	118899325	86	0.31293
4	144158309	8	118899921	86	0.31293
4	144158309	8	118901261	86	0.31293
4	145318008	8	141229205	86	0.302134
4	145318008	8	141239014	86	0.303762
4	145318336	8	141229205	86	0.302134
4	145318336	8	141239014	86	0.303762
4	145319530	8	141229205	86	0.302134
4	145319530	8	141239014	86	0.303762
4	145661651	8	127994133	86	0.341692
4	145661651	8	127995083	86	0.321978
4	145661651	8	127996075	86	0.307457
4	145661651	8	127997217	86	0.316509
4	145661651	8	127999539	86	0.334362
4	145666906	8	127994133	86	0.312368
4	145668076	8	127994133	86	0.341692
4	145668076	8	127995083	86	0.321978
4	145668076	8	127996075	86	0.307457
4	145668076	8	127997217	86	0.316509
4	145668076	8	127999539	86	0.334362
4	145670348	8	127994133	86	0.312368
4	145682983	8	127994133	86	0.312368
4	145687147	8	127994133	86	0.312368
4	145691850	8	127994133	86	0.341692
4	145691850	8	127995083	86	0.321978
4	145691850	8	127996075	86	0.307457
4	145691850	8	127997217	86	0.316509
4	145691850	8	127999539	86	0.334362
4	145692399	8	127994133	86	0.312368
4	145693058	8	127982050	86	0.30364
4	145693058	8	127994133	86	0.33798
4	145693058	8	127995083	86	0.318263
4	145693058	8	127996075	86	0.308379
4	145693058	8	127997217	86	0.313119
4	145693058	8	127999539	86	0.32616
4	145697040	8	127994133	86	0.341692
4	145697040	8	127995083	86	0.321978
4	145697040	8	127996075	86	0.307457
4	145697040	8	127997217	86	0.316509
4	145697040	8	127999539	86	0.334362
4	145703225	8	127994133	86	0.312368
4	145705062	8	127994133	86	0.341692
4	145705062	8	127995083	86	0.321978
4	145705062	8	127996075	86	0.307457
4	145705062	8	127997217	86	0.316509
4	145705062	8	127999539	86	0.334362
4	145706186	8	127994133	86	0.30373
4	145706708	8	127994133	86	0.341692
4	145706708	8	127995083	86	0.321978
4	145706708	8	127996075	86	0.307457
4	145706708	8	127997217	86	0.316509
4	145706708	8	127999539	86	0.334362
4	145707662	8	127994133	86	0.341692
4	145707662	8	127995083	86	0.321978
4	145707662	8	127996075	86	0.307457
4	145707662	8	127997217	86	0.316509
4	145707662	8	127999539	86	0.334362
4	145708159	8	127994133	86	0.341692
4	145708159	8	127995083	86	0.321978
4	145708159	8	127996075	86	0.307457
4	145708159	8	127997217	86	0.316509
4	145708159	8	127999539	86	0.334362
4	146291759	8	121935410	86	0.313024
4	146291783	8	121935410	86	0.313024
4	146291786	8	121935410	86	0.313024
4	146439654	8	123506221	86	0.300612
4	147013861	8	139662602	86	0.317674
4	147016116	8	139662602	86	0.317674
4	147018576	8	139662602	86	0.317674
4	147036221	8	122240620	86	0.3001
4	147807440	8	128366470	86	0.308377
4	147807440	8	128371714	86	0.308377
4	147807440	8	128371724	86	0.308377
4	147807440	8	128371886	86	0.308377
4	147807440	8	128374281	86	0.308377
4	147807686	8	128366470	86	0.308377
4	147807686	8	128371714	86	0.308377
4	147807686	8	128371724	86	0.308377
4	147807686	8	128371886	86	0.308377
4	147807686	8	128374281	86	0.308377
4	147811993	8	128366470	86	0.308377
4	147811993	8	128371714	86	0.308377
4	147811993	8	128371724	86	0.308377
4	147811993	8	128371886	86	0.308377
4	147811993	8	128374281	86	0.308377
4	147817187	8	128366470	86	0.308377
4	147817187	8	128371714	86	0.308377
4	147817187	8	128371724	86	0.308377
4	147817187	8	128371886	86	0.308377
4	147817187	8	128374281	86	0.308377
4	147820155	8	128366470	86	0.308377
4	147820155	8	128371714	86	0.308377
4	147820155	8	128371724	86	0.308377
4	147820155	8	128371886	86	0.308377
4	147820155	8	128374281	86	0.308377
4	148182944	8	144560483	86	0.31697
4	148224507	8	144560483	86	0.322365
4	148224508	8	144560483	86	0.322365
4	148905488	8	144926787	86	0.309892
4	148909585	8	144926787	86	0.308935
4	148910588	8	144926787	86	0.309892
4	148910590	8	144926787	86	0.309892
4	149737506	8	145885793	86	0.333228
4	149738096	8	145885793	86	0.333228
4	149738441	8	145885793	86	0.333228
4	150953582	8	133491779	86	0.3088
4	150953582	8	133493283	86	0.329364
4	156581538	8	144151865	86	0.301567
4	156585112	8	144151865	86	0.303436
4	156586949	8	144151865	86	0.303436
4	156587237	8	144151865	86	0.303436
4	156588613	8	144151865	86	0.303436
4	156598905	8	144151865	86	0.301567
4	156600829	8	144151865	86	0.301567
4	156602838	8	144151865	86	0.301567
4	156743226	8	6628841	86	0.306502
4	156743226	8	6628927	86	0.306502
4	156743305	8	6628841	86	0.306502
4	156743305	8	6628927	86	0.306502
4	156743528	8	6628841	86	0.306502
4	156743528	8	6628927	86	0.306502
4	156744448	8	6628841	86	0.306502
4	156744448	8	6628927	86	0.306502
4	156745450	8	6628841	86	0.306502
4	156745450	8	6628927	86	0.306502
4	156747597	8	6628841	86	0.30284
4	156747597	8	6628927	86	0.30284
4	156952879	8	3583503	86	0.308911
4	156952899	8	3583503	86	0.326442
4	156952913	8	3583503	86	0.326442
4	156953893	8	3583503	86	0.308911
4	156954524	8	3583503	86	0.308911
4	156954654	8	3583503	86	0.308911
4	156954890	8	3583503	86	0.308911
4	156954939	8	3583503	86	0.308911
4	156955185	8	3583503	86	0.308911
4	156955990	8	3583503	86	0.308911
4	156956179	8	3583503	86	0.308911
4	156956234	8	3583503	86	0.300835
4	156956392	8	3583503	86	0.308911
4	156956478	8	3583503	86	0.308911
4	156956544	8	3583503	86	0.308911
4	156956564	8	3583503	86	0.308911
4	156956705	8	3583503	86	0.31011
4	156957055	8	3583503	86	0.308911
4	156957159	8	3583503	86	0.308911
4	156957191	8	3583503	86	0.308911
4	156957329	8	3583503	86	0.308911
4	156957435	8	3583503	86	0.308911
4	156957483	8	3583503	86	0.308911
4	156957767	8	3583503	86	0.308911
4	156957784	8	3583503	86	0.308911
4	156957907	8	3583503	86	0.308911
4	156957937	8	3583503	86	0.308911
4	156958012	8	3583503	86	0.308911
4	156958183	8	3583503	86	0.308911
4	156958354	8	3583503	86	0.308911
4	156958491	8	3583503	86	0.308911
4	156958622	8	3583503	86	0.308911
4	156959246	8	3583503	86	0.308911
4	156959279	8	3583503	86	0.308911
4	157060456	8	1150862	86	0.309404
4	157339584	8	6337231	86	0.3202
4	157341879	8	6337231	86	0.3202
4	157342073	8	6337231	86	0.3202
4	157343965	8	6337231	86	0.3202
4	157344717	8	6337231	86	0.3202
4	157344961	8	6337231	86	0.3202
4	157344980	8	6337231	86	0.3202
4	159559963	8	15871511	86	0.311772
4	160286362	8	4184384	86	0.319256
4	161616496	8	717960	86	0.342128
4	161725016	8	1394290	86	0.31455
4	161924647	8	10286511	86	0.303959
4	162219146	8	3922801	86	0.314641
4	162219146	8	3923668	86	0.314641
4	162219146	8	3923895	86	0.314641
4	162219146	8	3923939	86	0.314641
4	162314348	8	9791773	86	0.302845
4	162792576	8	6398677	86	0.308391
4	162840979	8	4809957	86	0.307935
4	162840979	8	4811915	86	0.302276
4	162840979	8	4812338	86	0.307935
4	162923324	8	6787224	86	0.350476
4	162936683	8	6787224	86	0.310135
4	162939782	8	6787224	86	0.310135
4	162943245	8	6787224	86	0.303659
4	162944335	8	6787224	86	0.310135
4	162953152	8	6787224	86	0.310135
4	162955109	8	6787224	86	0.310135
4	162955275	8	6787224	86	0.310135
4	163250713	8	11459628	86	0.308749
4	164003858	8	4382355	86	0.304308
4	164003858	8	4392653	86	0.310277
4	164003858	8	4399011	86	0.304308
4	164003858	8	4399079	86	0.304308
4	166316080	8	11297611	86	0.318691
4	166316080	8	11303828	86	0.318691
4	166316080	8	11304486	86	0.318691
4	166316080	8	11304951	86	0.318691
4	166316080	8	11305322	86	0.318691
4	166316080	8	11305585	86	0.318691
4	166316080	8	11305586	86	0.318691
4	166316080	8	11305681	86	0.318691
4	166316080	8	11305807	86	0.318691
4	166316080	8	11310999	86	0.317912
4	166316080	8	11314403	86	0.317912
4	166316080	8	11314785	86	0.317912
4	166316080	8	11316062	86	0.317912
4	166495951	8	1962729	86	0.339109
4	166846287	8	2117238	86	0.300037
4	166846287	8	2117980	86	0.323433
4	166846287	8	2118778	86	0.300037
4	166849878	8	2117238	86	0.300037
4	166849878	8	2117980	86	0.323433
4	166849878	8	2118778	86	0.300037
4	167016565	8	13443810	86	0.303443
4	167016565	8	13445285	86	0.303443
4	167016565	8	13447198	86	0.308078
4	167016565	8	13447221	86	0.303443
4	167259223	8	13716252	86	0.309313
4	167268623	8	13716252	86	0.394861
4	169323805	8	3320759	86	0.317981
4	169325124	8	3320759	86	0.398541
4	169325731	8	3320759	86	0.370063
4	169327905	8	3320759	86	0.398541
4	169328218	8	3320759	86	0.398541
4	169329764	8	3320759	86	0.370063
4	169329972	8	3320759	86	0.398541
4	169330221	8	3320759	86	0.398541
4	169330248	8	3320759	86	0.398541
4	169330384	8	3320759	86	0.398541
4	169330845	8	3320759	86	0.370063
4	169330972	8	3320759	86	0.370063
4	169331408	8	3320759	86	0.384688
4	169333245	8	3320759	86	0.411784
4	169333661	8	3320759	86	0.370063
4	169333715	8	3320759	86	0.370063
4	169334649	8	3320759	86	0.370063
4	169334816	8	3320759	86	0.370063
4	169335286	8	3320759	86	0.370063
4	169335318	8	3320759	86	0.370063
4	169336401	8	3320759	86	0.398541
4	169337209	8	3320759	86	0.343565
4	169337248	8	3320759	86	0.302959
4	169337294	8	3320759	86	0.331199
4	169337545	8	3320759	86	0.331199
4	169338473	8	3320759	86	0.331199
4	169338494	8	3320759	86	0.343565
4	169339134	8	3320759	86	0.343565
4	169339385	8	3320759	86	0.343565
4	169339439	8	3320759	86	0.331199
4	169340431	8	3320759	86	0.331199
4	169341780	8	3320759	86	0.331199
4	169596511	8	2005085	86	0.303592
4	169596511	8	2006596	86	0.303592
4	172050979	8	5502379	86	0.324462
4	172768038	8	1822713	86	0.302957
4	172908893	8	1911603	86	0.303948
4	173534751	8	4076675	86	0.308438
4	173683934	8	980552	86	0.300589
4	173683934	8	981503	86	0.340317
4	173683934	8	986371	86	0.31236
4	173683934	8	986489	86	0.31236
4	173683934	8	987366	86	0.31236
4	173683934	8	989740	86	0.300589
4	173683934	8	990572	86	0.300589
4	173683934	8	993946	86	0.31236
4	173683934	8	994147	86	0.31236
4	173683934	8	994201	86	0.31236
4	173683934	8	1000863	86	0.31236
4	173683934	8	1008103	86	0.340317
4	173683934	8	1008232	86	0.319729
4	173683934	8	1013759	86	0.340317
4	173683934	8	1020625	86	0.362518
4	173683934	8	1020744	86	0.362518
4	173683934	8	1022799	86	0.362518
4	173683934	8	1032037	86	0.340317
4	173683934	8	1035058	86	0.362518
4	173683934	8	1035729	86	0.362518
4	173713889	8	16250185	86	0.301093
4	173760156	8	1024476	86	0.312368
4	173760156	8	1032037	86	0.313648
4	173760156	8	1036698	86	0.313648
4	174747331	8	14394854	86	0.340317
4	174751555	8	14394854	86	0.340317
4	174753885	8	14394854	86	0.340317
4	174755094	8	14394854	86	0.340317
4	176648088	8	9519039	86	0.318425
4	177116124	8	3734463	86	0.301859
4	177348933	8	14772273	86	0.303444
4	177348933	8	14773785	86	0.303444
4	177348933	8	14775465	86	0.303444
4	178781346	8	11512391	86	0.300678
4	178906284	8	2206185	86	0.314749
4	178906288	8	2206185	86	0.314749
4	179614115	8	8713003	86	0.31067
4	179667374	8	5435203	86	0.330936
4	179667374	8	5435679	86	0.314119
4	179667374	8	5436758	86	0.314119
4	179667374	8	5437235	86	0.314119
4	179667374	8	5438247	86	0.314119
4	179667374	8	5438265	86	0.314119
4	179667374	8	5439761	86	0.314119
4	179667374	8	5441342	86	0.312312
4	179667374	8	5443571	86	0.314119
4	179667374	8	5443817	86	0.312312
4	179667374	8	5444451	86	0.312312
4	179667374	8	5444809	86	0.312312
4	179667374	8	5449977	86	0.314119
4	179667374	8	5450274	86	0.314119
4	179667374	8	5450334	86	0.314119
4	179667374	8	5451267	86	0.314119
4	179667374	8	5451485	86	0.314119
4	179667374	8	5451892	86	0.314119
4	180123714	8	13185605	86	0.320498
4	180123714	8	13185859	86	0.320498
4	180123714	8	13186863	86	0.320498
4	180123714	8	13187294	86	0.320498
4	180123714	8	13188835	86	0.332474
4	180123714	8	13189422	86	0.332474
4	180123714	8	13189425	86	0.332474
4	180123714	8	13190570	86	0.320498
4	180123714	8	13191733	86	0.332474
4	180123714	8	13192343	86	0.320498
4	180123714	8	13196825	86	0.332474
4	180123714	8	13197980	86	0.332474
4	180123714	8	13201729	86	0.332474
4	180123714	8	13202842	86	0.313194
4	180126353	8	13185605	86	0.318724
4	180126353	8	13185859	86	0.318724
4	180126353	8	13186863	86	0.318724
4	180126353	8	13187294	86	0.318724
4	180126353	8	13188835	86	0.334094
4	180126353	8	13189422	86	0.334094
4	180126353	8	13189425	86	0.334094
4	180126353	8	13190570	86	0.318724
4	180126353	8	13191733	86	0.334094
4	180126353	8	13192343	86	0.318724
4	180126353	8	13196825	86	0.334094
4	180126353	8	13197980	86	0.334094
4	180126353	8	13201729	86	0.334094
4	180126353	8	13202842	86	0.315665
4	180538504	8	3776992	86	0.30733
4	180538504	8	3782058	86	0.30983
4	180600450	8	5590610	86	0.335753
4	180694566	8	9444907	86	0.340934
4	181085116	8	1898352	86	0.334028
4	181163776	8	15049994	86	0.313271
4	181214882	8	8401785	86	0.322271
4	181214882	8	8402264	86	0.30201
4	181214882	8	8403389	86	0.30201
4	181214882	8	8403653	86	0.30201
4	181214882	8	8404123	86	0.322271
4	181214882	8	8405425	86	0.30201
4	181214882	8	8405746	86	0.30201
4	181214882	8	8405994	86	0.30201
4	181214882	8	8406190	86	0.30201
4	181215655	8	8365192	86	0.323558
4	181215655	8	8401785	86	0.315485
4	181215655	8	8402264	86	0.391527
4	181215655	8	8403142	86	0.36893
4	181215655	8	8403389	86	0.391527
4	181215655	8	8403653	86	0.391527
4	181215655	8	8404123	86	0.315485
4	181215655	8	8404169	86	0.345518
4	181215655	8	8405425	86	0.391527
4	181215655	8	8405746	86	0.391527
4	181215655	8	8405994	86	0.391527
4	181215655	8	8406190	86	0.391527
4	181215655	8	8423249	86	0.342012
4	181218559	8	8401785	86	0.327417
4	181218559	8	8403794	86	0.301035
4	181218559	8	8404123	86	0.327417
4	181221125	8	8401785	86	0.301166
4	181221125	8	8404123	86	0.301166
4	181223852	8	8401785	86	0.327417
4	181223852	8	8403794	86	0.301035
4	181223852	8	8404123	86	0.327417
4	181223936	8	8401785	86	0.327417
4	181223936	8	8403794	86	0.301035
4	181223936	8	8404123	86	0.327417
4	181224835	8	8401785	86	0.327417
4	181224835	8	8403794	86	0.301035
4	181224835	8	8404123	86	0.327417
4	181225525	8	8401785	86	0.327417
4	181225525	8	8403794	86	0.301035
4	181225525	8	8404123	86	0.327417
4	181229204	8	8401785	86	0.327417
4	181229204	8	8403794	86	0.301035
4	181229204	8	8404123	86	0.327417
4	181239848	8	8401785	86	0.327417
4	181239848	8	8403794	86	0.301035
4	181239848	8	8404123	86	0.327417
4	181242701	8	8401785	86	0.30297
4	181242701	8	8404123	86	0.30297
4	181243603	8	8401785	86	0.327417
4	181243603	8	8403794	86	0.301035
4	181243603	8	8404123	86	0.327417
4	181247001	8	8401785	86	0.327417
4	181247001	8	8403794	86	0.301035
4	181247001	8	8404123	86	0.327417
4	181247817	8	8401785	86	0.30297
4	181247817	8	8404123	86	0.30297
4	181251312	8	8401785	86	0.32749
4	181251312	8	8403794	86	0.305801
4	181251312	8	8404123	86	0.32749
4	181251843	8	8401785	86	0.327417
4	181251843	8	8403794	86	0.301035
4	181251843	8	8404123	86	0.327417
4	181254428	8	8401785	86	0.327417
4	181254428	8	8403794	86	0.301035
4	181254428	8	8404123	86	0.327417
4	181257495	8	8401785	86	0.31409
4	181257495	8	8404123	86	0.31409
4	181548066	8	5114638	86	0.327614
4	181551698	8	5114638	86	0.327614
4	181552417	8	5114638	86	0.327614
4	181552420	8	5114638	86	0.327614
4	181552424	8	5114638	86	0.327614
4	181906282	8	15750846	86	0.309985
4	182187913	8	9777873	86	0.303071
4	182187913	8	9777880	86	0.303071
4	182187913	8	9778189	86	0.303071
4	182187913	8	9781262	86	0.303071
4	182187913	8	9783393	86	0.303071
4	182187913	8	9783789	86	0.303071
4	182187913	8	9786863	86	0.303071
4	182187913	8	9787398	86	0.303071
4	182190174	8	9777873	86	0.303071
4	182190174	8	9777880	86	0.303071
4	182190174	8	9778189	86	0.303071
4	182190174	8	9781262	86	0.303071
4	182190174	8	9783393	86	0.303071
4	182190174	8	9783789	86	0.303071
4	182190174	8	9786863	86	0.303071
4	182190174	8	9787398	86	0.303071
4	182191212	8	9777873	86	0.303071
4	182191212	8	9777880	86	0.303071
4	182191212	8	9778189	86	0.303071
4	182191212	8	9781262	86	0.303071
4	182191212	8	9783393	86	0.303071
4	182191212	8	9783789	86	0.303071
4	182191212	8	9786863	86	0.303071
4	182191212	8	9787398	86	0.303071
4	182192181	8	9777873	86	0.303071
4	182192181	8	9777880	86	0.303071
4	182192181	8	9778189	86	0.303071
4	182192181	8	9781262	86	0.303071
4	182192181	8	9783393	86	0.303071
4	182192181	8	9783789	86	0.303071
4	182192181	8	9786863	86	0.303071
4	182192181	8	9787398	86	0.303071
4	182196178	8	9777873	86	0.303071
4	182196178	8	9777880	86	0.303071
4	182196178	8	9778189	86	0.303071
4	182196178	8	9781262	86	0.303071
4	182196178	8	9783393	86	0.303071
4	182196178	8	9783789	86	0.303071
4	182196178	8	9786863	86	0.303071
4	182196178	8	9787398	86	0.303071
4	182197194	8	9777873	86	0.303071
4	182197194	8	9777880	86	0.303071
4	182197194	8	9778189	86	0.303071
4	182197194	8	9781262	86	0.303071
4	182197194	8	9783393	86	0.303071
4	182197194	8	9783789	86	0.303071
4	182197194	8	9786863	86	0.303071
4	182197194	8	9787398	86	0.303071
4	182197947	8	9777873	86	0.303071
4	182197947	8	9777880	86	0.303071
4	182197947	8	9778189	86	0.303071
4	182197947	8	9781262	86	0.303071
4	182197947	8	9783393	86	0.303071
4	182197947	8	9783789	86	0.303071
4	182197947	8	9786863	86	0.303071
4	182197947	8	9787398	86	0.303071
4	182198479	8	9777873	86	0.303071
4	182198479	8	9777880	86	0.303071
4	182198479	8	9778189	86	0.303071
4	182198479	8	9781262	86	0.303071
4	182198479	8	9783393	86	0.303071
4	182198479	8	9783789	86	0.303071
4	182198479	8	9786863	86	0.303071
4	182198479	8	9787398	86	0.303071
4	182198509	8	9777873	86	0.34966
4	182198509	8	9777880	86	0.34966
4	182198509	8	9778189	86	0.34966
4	182198509	8	9781262	86	0.34966
4	182198509	8	9783393	86	0.34966
4	182198509	8	9783789	86	0.34966
4	182198509	8	9786863	86	0.34966
4	182198509	8	9787398	86	0.34966
4	182198512	8	9777873	86	0.34966
4	182198512	8	9777880	86	0.34966
4	182198512	8	9778189	86	0.34966
4	182198512	8	9781262	86	0.34966
4	182198512	8	9783393	86	0.34966
4	182198512	8	9783789	86	0.34966
4	182198512	8	9786863	86	0.34966
4	182198512	8	9787398	86	0.34966
4	182198592	8	9777873	86	0.34966
4	182198592	8	9777880	86	0.34966
4	182198592	8	9778189	86	0.34966
4	182198592	8	9781262	86	0.34966
4	182198592	8	9783393	86	0.34966
4	182198592	8	9783789	86	0.34966
4	182198592	8	9786863	86	0.34966
4	182198592	8	9787398	86	0.34966
4	182199033	8	9777873	86	0.303071
4	182199033	8	9777880	86	0.303071
4	182199033	8	9778189	86	0.303071
4	182199033	8	9781262	86	0.303071
4	182199033	8	9783393	86	0.303071
4	182199033	8	9783789	86	0.303071
4	182199033	8	9786863	86	0.303071
4	182199033	8	9787398	86	0.303071
4	182199770	8	9777873	86	0.303071
4	182199770	8	9777880	86	0.303071
4	182199770	8	9778189	86	0.303071
4	182199770	8	9781262	86	0.303071
4	182199770	8	9783393	86	0.303071
4	182199770	8	9783789	86	0.303071
4	182199770	8	9786863	86	0.303071
4	182199770	8	9787398	86	0.303071
4	182199848	8	9777873	86	0.303071
4	182199848	8	9777880	86	0.303071
4	182199848	8	9778189	86	0.303071
4	182199848	8	9781262	86	0.303071
4	182199848	8	9783393	86	0.303071
4	182199848	8	9783789	86	0.303071
4	182199848	8	9786863	86	0.303071
4	182199848	8	9787398	86	0.303071
4	182199852	8	9777873	86	0.303071
4	182199852	8	9777880	86	0.303071
4	182199852	8	9778189	86	0.303071
4	182199852	8	9781262	86	0.303071
4	182199852	8	9783393	86	0.303071
4	182199852	8	9783789	86	0.303071
4	182199852	8	9786863	86	0.303071
4	182199852	8	9787398	86	0.303071
4	182199925	8	9777873	86	0.303071
4	182199925	8	9777880	86	0.303071
4	182199925	8	9778189	86	0.303071
4	182199925	8	9781262	86	0.303071
4	182199925	8	9783393	86	0.303071
4	182199925	8	9783789	86	0.303071
4	182199925	8	9786863	86	0.303071
4	182199925	8	9787398	86	0.303071
4	182200207	8	9777873	86	0.303071
4	182200207	8	9777880	86	0.303071
4	182200207	8	9778189	86	0.303071
4	182200207	8	9781262	86	0.303071
4	182200207	8	9783393	86	0.303071
4	182200207	8	9783789	86	0.303071
4	182200207	8	9786863	86	0.303071
4	182200207	8	9787398	86	0.303071
4	182200369	8	9777873	86	0.303071
4	182200369	8	9777880	86	0.303071
4	182200369	8	9778189	86	0.303071
4	182200369	8	9781262	86	0.303071
4	182200369	8	9783393	86	0.303071
4	182200369	8	9783789	86	0.303071
4	182200369	8	9786863	86	0.303071
4	182200369	8	9787398	86	0.303071
4	182200398	8	9777873	86	0.303071
4	182200398	8	9777880	86	0.303071
4	182200398	8	9778189	86	0.303071
4	182200398	8	9781262	86	0.303071
4	182200398	8	9783393	86	0.303071
4	182200398	8	9783789	86	0.303071
4	182200398	8	9786863	86	0.303071
4	182200398	8	9787398	86	0.303071
4	182200653	8	9777873	86	0.303071
4	182200653	8	9777880	86	0.303071
4	182200653	8	9778189	86	0.303071
4	182200653	8	9781262	86	0.303071
4	182200653	8	9783393	86	0.303071
4	182200653	8	9783789	86	0.303071
4	182200653	8	9786863	86	0.303071
4	182200653	8	9787398	86	0.303071
4	182200937	8	9777873	86	0.303071
4	182200937	8	9777880	86	0.303071
4	182200937	8	9778189	86	0.303071
4	182200937	8	9781262	86	0.303071
4	182200937	8	9783393	86	0.303071
4	182200937	8	9783789	86	0.303071
4	182200937	8	9786863	86	0.303071
4	182200937	8	9787398	86	0.303071
4	182201285	8	9777873	86	0.303071
4	182201285	8	9777880	86	0.303071
4	182201285	8	9778189	86	0.303071
4	182201285	8	9781262	86	0.303071
4	182201285	8	9783393	86	0.303071
4	182201285	8	9783789	86	0.303071
4	182201285	8	9786863	86	0.303071
4	182201285	8	9787398	86	0.303071
4	182201391	8	9777873	86	0.303071
4	182201391	8	9777880	86	0.303071
4	182201391	8	9778189	86	0.303071
4	182201391	8	9781262	86	0.303071
4	182201391	8	9783393	86	0.303071
4	182201391	8	9783789	86	0.303071
4	182201391	8	9786863	86	0.303071
4	182201391	8	9787398	86	0.303071
4	182201759	8	9777873	86	0.303071
4	182201759	8	9777880	86	0.303071
4	182201759	8	9778189	86	0.303071
4	182201759	8	9781262	86	0.303071
4	182201759	8	9783393	86	0.303071
4	182201759	8	9783789	86	0.303071
4	182201759	8	9786863	86	0.303071
4	182201759	8	9787398	86	0.303071
4	182202499	8	9777873	86	0.303071
4	182202499	8	9777880	86	0.303071
4	182202499	8	9778189	86	0.303071
4	182202499	8	9781262	86	0.303071
4	182202499	8	9783393	86	0.303071
4	182202499	8	9783789	86	0.303071
4	182202499	8	9786863	86	0.303071
4	182202499	8	9787398	86	0.303071
4	182202538	8	9777873	86	0.303071
4	182202538	8	9777880	86	0.303071
4	182202538	8	9778189	86	0.303071
4	182202538	8	9781262	86	0.303071
4	182202538	8	9783393	86	0.303071
4	182202538	8	9783789	86	0.303071
4	182202538	8	9786863	86	0.303071
4	182202538	8	9787398	86	0.303071
4	182202546	8	9777873	86	0.303071
4	182202546	8	9777880	86	0.303071
4	182202546	8	9778189	86	0.303071
4	182202546	8	9781262	86	0.303071
4	182202546	8	9783393	86	0.303071
4	182202546	8	9783789	86	0.303071
4	182202546	8	9786863	86	0.303071
4	182202546	8	9787398	86	0.303071
4	182203020	8	9777873	86	0.303071
4	182203020	8	9777880	86	0.303071
4	182203020	8	9778189	86	0.303071
4	182203020	8	9781262	86	0.303071
4	182203020	8	9783393	86	0.303071
4	182203020	8	9783789	86	0.303071
4	182203020	8	9786863	86	0.303071
4	182203020	8	9787398	86	0.303071
4	182203079	8	9777873	86	0.303071
4	182203079	8	9777880	86	0.303071
4	182203079	8	9778189	86	0.303071
4	182203079	8	9781262	86	0.303071
4	182203079	8	9783393	86	0.303071
4	182203079	8	9783789	86	0.303071
4	182203079	8	9786863	86	0.303071
4	182203079	8	9787398	86	0.303071
4	182203125	8	9777873	86	0.303071
4	182203125	8	9777880	86	0.303071
4	182203125	8	9778189	86	0.303071
4	182203125	8	9781262	86	0.303071
4	182203125	8	9783393	86	0.303071
4	182203125	8	9783789	86	0.303071
4	182203125	8	9786863	86	0.303071
4	182203125	8	9787398	86	0.303071
4	182203161	8	9777873	86	0.303071
4	182203161	8	9777880	86	0.303071
4	182203161	8	9778189	86	0.303071
4	182203161	8	9781262	86	0.303071
4	182203161	8	9783393	86	0.303071
4	182203161	8	9783789	86	0.303071
4	182203161	8	9786863	86	0.303071
4	182203161	8	9787398	86	0.303071
4	182203170	8	9777873	86	0.303071
4	182203170	8	9777880	86	0.303071
4	182203170	8	9778189	86	0.303071
4	182203170	8	9781262	86	0.303071
4	182203170	8	9783393	86	0.303071
4	182203170	8	9783789	86	0.303071
4	182203170	8	9786863	86	0.303071
4	182203170	8	9787398	86	0.303071
4	182203176	8	9777873	86	0.303071
4	182203176	8	9777880	86	0.303071
4	182203176	8	9778189	86	0.303071
4	182203176	8	9781262	86	0.303071
4	182203176	8	9783393	86	0.303071
4	182203176	8	9783789	86	0.303071
4	182203176	8	9786863	86	0.303071
4	182203176	8	9787398	86	0.303071
4	182203251	8	9777873	86	0.303071
4	182203251	8	9777880	86	0.303071
4	182203251	8	9778189	86	0.303071
4	182203251	8	9781262	86	0.303071
4	182203251	8	9783393	86	0.303071
4	182203251	8	9783789	86	0.303071
4	182203251	8	9786863	86	0.303071
4	182203251	8	9787398	86	0.303071
4	182203252	8	9777873	86	0.303071
4	182203252	8	9777880	86	0.303071
4	182203252	8	9778189	86	0.303071
4	182203252	8	9781262	86	0.303071
4	182203252	8	9783393	86	0.303071
4	182203252	8	9783789	86	0.303071
4	182203252	8	9786863	86	0.303071
4	182203252	8	9787398	86	0.303071
4	182203275	8	9777873	86	0.303071
4	182203275	8	9777880	86	0.303071
4	182203275	8	9778189	86	0.303071
4	182203275	8	9781262	86	0.303071
4	182203275	8	9783393	86	0.303071
4	182203275	8	9783789	86	0.303071
4	182203275	8	9786863	86	0.303071
4	182203275	8	9787398	86	0.303071
4	182203305	8	9777873	86	0.303071
4	182203305	8	9777880	86	0.303071
4	182203305	8	9778189	86	0.303071
4	182203305	8	9781262	86	0.303071
4	182203305	8	9783393	86	0.303071
4	182203305	8	9783789	86	0.303071
4	182203305	8	9786863	86	0.303071
4	182203305	8	9787398	86	0.303071
4	182203374	8	9777873	86	0.31963
4	182203374	8	9777880	86	0.31963
4	182203374	8	9778189	86	0.31963
4	182203374	8	9781262	86	0.31963
4	182203374	8	9783393	86	0.31963
4	182203374	8	9783789	86	0.31963
4	182203374	8	9786863	86	0.31963
4	182203374	8	9787398	86	0.31963
4	182203425	8	9777873	86	0.337214
4	182203425	8	9777880	86	0.337214
4	182203425	8	9778189	86	0.337214
4	182203425	8	9781262	86	0.337214
4	182203425	8	9783393	86	0.337214
4	182203425	8	9783789	86	0.337214
4	182203425	8	9786863	86	0.337214
4	182203425	8	9787398	86	0.337214
4	182203592	8	9777873	86	0.303071
4	182203592	8	9777880	86	0.303071
4	182203592	8	9778189	86	0.303071
4	182203592	8	9781262	86	0.303071
4	182203592	8	9783393	86	0.303071
4	182203592	8	9783789	86	0.303071
4	182203592	8	9786863	86	0.303071
4	182203592	8	9787398	86	0.303071
4	182203702	8	9777873	86	0.303071
4	182203702	8	9777880	86	0.303071
4	182203702	8	9778189	86	0.303071
4	182203702	8	9781262	86	0.303071
4	182203702	8	9783393	86	0.303071
4	182203702	8	9783789	86	0.303071
4	182203702	8	9786863	86	0.303071
4	182203702	8	9787398	86	0.303071
4	182203707	8	9777873	86	0.303071
4	182203707	8	9777880	86	0.303071
4	182203707	8	9778189	86	0.303071
4	182203707	8	9781262	86	0.303071
4	182203707	8	9783393	86	0.303071
4	182203707	8	9783789	86	0.303071
4	182203707	8	9786863	86	0.303071
4	182203707	8	9787398	86	0.303071
4	182203725	8	9777873	86	0.303071
4	182203725	8	9777880	86	0.303071
4	182203725	8	9778189	86	0.303071
4	182203725	8	9781262	86	0.303071
4	182203725	8	9783393	86	0.303071
4	182203725	8	9783789	86	0.303071
4	182203725	8	9786863	86	0.303071
4	182203725	8	9787398	86	0.303071
4	182203783	8	9777873	86	0.303071
4	182203783	8	9777880	86	0.303071
4	182203783	8	9778189	86	0.303071
4	182203783	8	9781262	86	0.303071
4	182203783	8	9783393	86	0.303071
4	182203783	8	9783789	86	0.303071
4	182203783	8	9786863	86	0.303071
4	182203783	8	9787398	86	0.303071
4	182203799	8	9777873	86	0.303071
4	182203799	8	9777880	86	0.303071
4	182203799	8	9778189	86	0.303071
4	182203799	8	9781262	86	0.303071
4	182203799	8	9783393	86	0.303071
4	182203799	8	9783789	86	0.303071
4	182203799	8	9786863	86	0.303071
4	182203799	8	9787398	86	0.303071
4	182203893	8	9777873	86	0.303071
4	182203893	8	9777880	86	0.303071
4	182203893	8	9778189	86	0.303071
4	182203893	8	9781262	86	0.303071
4	182203893	8	9783393	86	0.303071
4	182203893	8	9783789	86	0.303071
4	182203893	8	9786863	86	0.303071
4	182203893	8	9787398	86	0.303071
4	182203902	8	9777873	86	0.303071
4	182203902	8	9777880	86	0.303071
4	182203902	8	9778189	86	0.303071
4	182203902	8	9781262	86	0.303071
4	182203902	8	9783393	86	0.303071
4	182203902	8	9783789	86	0.303071
4	182203902	8	9786863	86	0.303071
4	182203902	8	9787398	86	0.303071
4	182204262	8	9777873	86	0.303071
4	182204262	8	9777880	86	0.303071
4	182204262	8	9778189	86	0.303071
4	182204262	8	9781262	86	0.303071
4	182204262	8	9783393	86	0.303071
4	182204262	8	9783789	86	0.303071
4	182204262	8	9786863	86	0.303071
4	182204262	8	9787398	86	0.303071
4	182204308	8	9777873	86	0.303071
4	182204308	8	9777880	86	0.303071
4	182204308	8	9778189	86	0.303071
4	182204308	8	9781262	86	0.303071
4	182204308	8	9783393	86	0.303071
4	182204308	8	9783789	86	0.303071
4	182204308	8	9786863	86	0.303071
4	182204308	8	9787398	86	0.303071
4	182204328	8	9777873	86	0.303071
4	182204328	8	9777880	86	0.303071
4	182204328	8	9778189	86	0.303071
4	182204328	8	9781262	86	0.303071
4	182204328	8	9783393	86	0.303071
4	182204328	8	9783789	86	0.303071
4	182204328	8	9786863	86	0.303071
4	182204328	8	9787398	86	0.303071
4	182204439	8	9777873	86	0.303071
4	182204439	8	9777880	86	0.303071
4	182204439	8	9778189	86	0.303071
4	182204439	8	9781262	86	0.303071
4	182204439	8	9783393	86	0.303071
4	182204439	8	9783789	86	0.303071
4	182204439	8	9786863	86	0.303071
4	182204439	8	9787398	86	0.303071
4	182204450	8	9777873	86	0.303071
4	182204450	8	9777880	86	0.303071
4	182204450	8	9778189	86	0.303071
4	182204450	8	9781262	86	0.303071
4	182204450	8	9783393	86	0.303071
4	182204450	8	9783789	86	0.303071
4	182204450	8	9786863	86	0.303071
4	182204450	8	9787398	86	0.303071
4	182204531	8	9777873	86	0.303071
4	182204531	8	9777880	86	0.303071
4	182204531	8	9778189	86	0.303071
4	182204531	8	9781262	86	0.303071
4	182204531	8	9783393	86	0.303071
4	182204531	8	9783789	86	0.303071
4	182204531	8	9786863	86	0.303071
4	182204531	8	9787398	86	0.303071
4	182204688	8	9777873	86	0.303071
4	182204688	8	9777880	86	0.303071
4	182204688	8	9778189	86	0.303071
4	182204688	8	9781262	86	0.303071
4	182204688	8	9783393	86	0.303071
4	182204688	8	9783789	86	0.303071
4	182204688	8	9786863	86	0.303071
4	182204688	8	9787398	86	0.303071
4	182204832	8	9777873	86	0.303071
4	182204832	8	9777880	86	0.303071
4	182204832	8	9778189	86	0.303071
4	182204832	8	9781262	86	0.303071
4	182204832	8	9783393	86	0.303071
4	182204832	8	9783789	86	0.303071
4	182204832	8	9786863	86	0.303071
4	182204832	8	9787398	86	0.303071
4	182204867	8	9777873	86	0.303071
4	182204867	8	9777880	86	0.303071
4	182204867	8	9778189	86	0.303071
4	182204867	8	9781262	86	0.303071
4	182204867	8	9783393	86	0.303071
4	182204867	8	9783789	86	0.303071
4	182204867	8	9786863	86	0.303071
4	182204867	8	9787398	86	0.303071
4	182204924	8	9777873	86	0.303071
4	182204924	8	9777880	86	0.303071
4	182204924	8	9778189	86	0.303071
4	182204924	8	9781262	86	0.303071
4	182204924	8	9783393	86	0.303071
4	182204924	8	9783789	86	0.303071
4	182204924	8	9786863	86	0.303071
4	182204924	8	9787398	86	0.303071
4	182204981	8	9777873	86	0.303071
4	182204981	8	9777880	86	0.303071
4	182204981	8	9778189	86	0.303071
4	182204981	8	9781262	86	0.303071
4	182204981	8	9783393	86	0.303071
4	182204981	8	9783789	86	0.303071
4	182204981	8	9786863	86	0.303071
4	182204981	8	9787398	86	0.303071
4	182204982	8	9777873	86	0.303071
4	182204982	8	9777880	86	0.303071
4	182204982	8	9778189	86	0.303071
4	182204982	8	9781262	86	0.303071
4	182204982	8	9783393	86	0.303071
4	182204982	8	9783789	86	0.303071
4	182204982	8	9786863	86	0.303071
4	182204982	8	9787398	86	0.303071
4	182205102	8	9777873	86	0.303071
4	182205102	8	9777880	86	0.303071
4	182205102	8	9778189	86	0.303071
4	182205102	8	9781262	86	0.303071
4	182205102	8	9783393	86	0.303071
4	182205102	8	9783789	86	0.303071
4	182205102	8	9786863	86	0.303071
4	182205102	8	9787398	86	0.303071
4	182205111	8	9777873	86	0.303071
4	182205111	8	9777880	86	0.303071
4	182205111	8	9778189	86	0.303071
4	182205111	8	9781262	86	0.303071
4	182205111	8	9783393	86	0.303071
4	182205111	8	9783789	86	0.303071
4	182205111	8	9786863	86	0.303071
4	182205111	8	9787398	86	0.303071
4	182205128	8	9777873	86	0.303071
4	182205128	8	9777880	86	0.303071
4	182205128	8	9778189	86	0.303071
4	182205128	8	9781262	86	0.303071
4	182205128	8	9783393	86	0.303071
4	182205128	8	9783789	86	0.303071
4	182205128	8	9786863	86	0.303071
4	182205128	8	9787398	86	0.303071
4	182205132	8	9777873	86	0.303071
4	182205132	8	9777880	86	0.303071
4	182205132	8	9778189	86	0.303071
4	182205132	8	9781262	86	0.303071
4	182205132	8	9783393	86	0.303071
4	182205132	8	9783789	86	0.303071
4	182205132	8	9786863	86	0.303071
4	182205132	8	9787398	86	0.303071
4	182205140	8	9777873	86	0.303071
4	182205140	8	9777880	86	0.303071
4	182205140	8	9778189	86	0.303071
4	182205140	8	9781262	86	0.303071
4	182205140	8	9783393	86	0.303071
4	182205140	8	9783789	86	0.303071
4	182205140	8	9786863	86	0.303071
4	182205140	8	9787398	86	0.303071
4	182205141	8	9777873	86	0.303071
4	182205141	8	9777880	86	0.303071
4	182205141	8	9778189	86	0.303071
4	182205141	8	9781262	86	0.303071
4	182205141	8	9783393	86	0.303071
4	182205141	8	9783789	86	0.303071
4	182205141	8	9786863	86	0.303071
4	182205141	8	9787398	86	0.303071
4	182205196	8	9777873	86	0.303071
4	182205196	8	9777880	86	0.303071
4	182205196	8	9778189	86	0.303071
4	182205196	8	9781262	86	0.303071
4	182205196	8	9783393	86	0.303071
4	182205196	8	9783789	86	0.303071
4	182205196	8	9786863	86	0.303071
4	182205196	8	9787398	86	0.303071
4	182205909	8	9777873	86	0.303071
4	182205909	8	9777880	86	0.303071
4	182205909	8	9778189	86	0.303071
4	182205909	8	9781262	86	0.303071
4	182205909	8	9783393	86	0.303071
4	182205909	8	9783789	86	0.303071
4	182205909	8	9786863	86	0.303071
4	182205909	8	9787398	86	0.303071
4	182206162	8	9777873	86	0.303071
4	182206162	8	9777880	86	0.303071
4	182206162	8	9778189	86	0.303071
4	182206162	8	9781262	86	0.303071
4	182206162	8	9783393	86	0.303071
4	182206162	8	9783789	86	0.303071
4	182206162	8	9786863	86	0.303071
4	182206162	8	9787398	86	0.303071
4	182207157	8	9777873	86	0.303071
4	182207157	8	9777880	86	0.303071
4	182207157	8	9778189	86	0.303071
4	182207157	8	9781262	86	0.303071
4	182207157	8	9783393	86	0.303071
4	182207157	8	9783789	86	0.303071
4	182207157	8	9786863	86	0.303071
4	182207157	8	9787398	86	0.303071
4	182207236	8	9777873	86	0.303071
4	182207236	8	9777880	86	0.303071
4	182207236	8	9778189	86	0.303071
4	182207236	8	9781262	86	0.303071
4	182207236	8	9783393	86	0.303071
4	182207236	8	9783789	86	0.303071
4	182207236	8	9786863	86	0.303071
4	182207236	8	9787398	86	0.303071
4	182207463	8	9777873	86	0.303071
4	182207463	8	9777880	86	0.303071
4	182207463	8	9778189	86	0.303071
4	182207463	8	9781262	86	0.303071
4	182207463	8	9783393	86	0.303071
4	182207463	8	9783789	86	0.303071
4	182207463	8	9786863	86	0.303071
4	182207463	8	9787398	86	0.303071
4	182207493	8	9777873	86	0.303071
4	182207493	8	9777880	86	0.303071
4	182207493	8	9778189	86	0.303071
4	182207493	8	9781262	86	0.303071
4	182207493	8	9783393	86	0.303071
4	182207493	8	9783789	86	0.303071
4	182207493	8	9786863	86	0.303071
4	182207493	8	9787398	86	0.303071
4	182207670	8	9777873	86	0.303071
4	182207670	8	9777880	86	0.303071
4	182207670	8	9778189	86	0.303071
4	182207670	8	9781262	86	0.303071
4	182207670	8	9783393	86	0.303071
4	182207670	8	9783789	86	0.303071
4	182207670	8	9786863	86	0.303071
4	182207670	8	9787398	86	0.303071
4	182207694	8	9777873	86	0.303071
4	182207694	8	9777880	86	0.303071
4	182207694	8	9778189	86	0.303071
4	182207694	8	9781262	86	0.303071
4	182207694	8	9783393	86	0.303071
4	182207694	8	9783789	86	0.303071
4	182207694	8	9786863	86	0.303071
4	182207694	8	9787398	86	0.303071
4	182207818	8	9777873	86	0.303071
4	182207818	8	9777880	86	0.303071
4	182207818	8	9778189	86	0.303071
4	182207818	8	9781262	86	0.303071
4	182207818	8	9783393	86	0.303071
4	182207818	8	9783789	86	0.303071
4	182207818	8	9786863	86	0.303071
4	182207818	8	9787398	86	0.303071
4	182207848	8	9777873	86	0.303071
4	182207848	8	9777880	86	0.303071
4	182207848	8	9778189	86	0.303071
4	182207848	8	9781262	86	0.303071
4	182207848	8	9783393	86	0.303071
4	182207848	8	9783789	86	0.303071
4	182207848	8	9786863	86	0.303071
4	182207848	8	9787398	86	0.303071
4	182207878	8	9777873	86	0.303071
4	182207878	8	9777880	86	0.303071
4	182207878	8	9778189	86	0.303071
4	182207878	8	9781262	86	0.303071
4	182207878	8	9783393	86	0.303071
4	182207878	8	9783789	86	0.303071
4	182207878	8	9786863	86	0.303071
4	182207878	8	9787398	86	0.303071
4	182207893	8	9777873	86	0.303071
4	182207893	8	9777880	86	0.303071
4	182207893	8	9778189	86	0.303071
4	182207893	8	9781262	86	0.303071
4	182207893	8	9783393	86	0.303071
4	182207893	8	9783789	86	0.303071
4	182207893	8	9786863	86	0.303071
4	182207893	8	9787398	86	0.303071
4	182207894	8	9777873	86	0.303071
4	182207894	8	9777880	86	0.303071
4	182207894	8	9778189	86	0.303071
4	182207894	8	9781262	86	0.303071
4	182207894	8	9783393	86	0.303071
4	182207894	8	9783789	86	0.303071
4	182207894	8	9786863	86	0.303071
4	182207894	8	9787398	86	0.303071
4	182207916	8	9777873	86	0.303071
4	182207916	8	9777880	86	0.303071
4	182207916	8	9778189	86	0.303071
4	182207916	8	9781262	86	0.303071
4	182207916	8	9783393	86	0.303071
4	182207916	8	9783789	86	0.303071
4	182207916	8	9786863	86	0.303071
4	182207916	8	9787398	86	0.303071
4	182207987	8	9777873	86	0.303071
4	182207987	8	9777880	86	0.303071
4	182207987	8	9778189	86	0.303071
4	182207987	8	9781262	86	0.303071
4	182207987	8	9783393	86	0.303071
4	182207987	8	9783789	86	0.303071
4	182207987	8	9786863	86	0.303071
4	182207987	8	9787398	86	0.303071
4	182208013	8	9777873	86	0.303071
4	182208013	8	9777880	86	0.303071
4	182208013	8	9778189	86	0.303071
4	182208013	8	9781262	86	0.303071
4	182208013	8	9783393	86	0.303071
4	182208013	8	9783789	86	0.303071
4	182208013	8	9786863	86	0.303071
4	182208013	8	9787398	86	0.303071
4	182208021	8	9777873	86	0.31963
4	182208021	8	9777880	86	0.31963
4	182208021	8	9778189	86	0.31963
4	182208021	8	9781262	86	0.31963
4	182208021	8	9783393	86	0.31963
4	182208021	8	9783789	86	0.31963
4	182208021	8	9786863	86	0.31963
4	182208021	8	9787398	86	0.31963
4	182208061	8	9777873	86	0.31963
4	182208061	8	9777880	86	0.31963
4	182208061	8	9778189	86	0.31963
4	182208061	8	9781262	86	0.31963
4	182208061	8	9783393	86	0.31963
4	182208061	8	9783789	86	0.31963
4	182208061	8	9786863	86	0.31963
4	182208061	8	9787398	86	0.31963
4	182208074	8	9777873	86	0.31963
4	182208074	8	9777880	86	0.31963
4	182208074	8	9778189	86	0.31963
4	182208074	8	9781262	86	0.31963
4	182208074	8	9783393	86	0.31963
4	182208074	8	9783789	86	0.31963
4	182208074	8	9786863	86	0.31963
4	182208074	8	9787398	86	0.31963
4	182208083	8	9777873	86	0.31963
4	182208083	8	9777880	86	0.31963
4	182208083	8	9778189	86	0.31963
4	182208083	8	9781262	86	0.31963
4	182208083	8	9783393	86	0.31963
4	182208083	8	9783789	86	0.31963
4	182208083	8	9786863	86	0.31963
4	182208083	8	9787398	86	0.31963
4	182209356	8	9777873	86	0.303071
4	182209356	8	9777880	86	0.303071
4	182209356	8	9778189	86	0.303071
4	182209356	8	9781262	86	0.303071
4	182209356	8	9783393	86	0.303071
4	182209356	8	9783789	86	0.303071
4	182209356	8	9786863	86	0.303071
4	182209356	8	9787398	86	0.303071
4	182209438	8	9777873	86	0.303071
4	182209438	8	9777880	86	0.303071
4	182209438	8	9778189	86	0.303071
4	182209438	8	9781262	86	0.303071
4	182209438	8	9783393	86	0.303071
4	182209438	8	9783789	86	0.303071
4	182209438	8	9786863	86	0.303071
4	182209438	8	9787398	86	0.303071
4	182209475	8	9777873	86	0.303071
4	182209475	8	9777880	86	0.303071
4	182209475	8	9778189	86	0.303071
4	182209475	8	9781262	86	0.303071
4	182209475	8	9783393	86	0.303071
4	182209475	8	9783789	86	0.303071
4	182209475	8	9786863	86	0.303071
4	182209475	8	9787398	86	0.303071
4	182209566	8	9777873	86	0.303071
4	182209566	8	9777880	86	0.303071
4	182209566	8	9778189	86	0.303071
4	182209566	8	9781262	86	0.303071
4	182209566	8	9783393	86	0.303071
4	182209566	8	9783789	86	0.303071
4	182209566	8	9786863	86	0.303071
4	182209566	8	9787398	86	0.303071
4	182210329	8	9777873	86	0.303071
4	182210329	8	9777880	86	0.303071
4	182210329	8	9778189	86	0.303071
4	182210329	8	9781262	86	0.303071
4	182210329	8	9783393	86	0.303071
4	182210329	8	9783789	86	0.303071
4	182210329	8	9786863	86	0.303071
4	182210329	8	9787398	86	0.303071
4	182210465	8	9777873	86	0.303071
4	182210465	8	9777880	86	0.303071
4	182210465	8	9778189	86	0.303071
4	182210465	8	9781262	86	0.303071
4	182210465	8	9783393	86	0.303071
4	182210465	8	9783789	86	0.303071
4	182210465	8	9786863	86	0.303071
4	182210465	8	9787398	86	0.303071
4	182210638	8	9777873	86	0.303071
4	182210638	8	9777880	86	0.303071
4	182210638	8	9778189	86	0.303071
4	182210638	8	9781262	86	0.303071
4	182210638	8	9783393	86	0.303071
4	182210638	8	9783789	86	0.303071
4	182210638	8	9786863	86	0.303071
4	182210638	8	9787398	86	0.303071
4	182210723	8	9777873	86	0.303071
4	182210723	8	9777880	86	0.303071
4	182210723	8	9778189	86	0.303071
4	182210723	8	9781262	86	0.303071
4	182210723	8	9783393	86	0.303071
4	182210723	8	9783789	86	0.303071
4	182210723	8	9786863	86	0.303071
4	182210723	8	9787398	86	0.303071
4	182210850	8	9777873	86	0.303071
4	182210850	8	9777880	86	0.303071
4	182210850	8	9778189	86	0.303071
4	182210850	8	9781262	86	0.303071
4	182210850	8	9783393	86	0.303071
4	182210850	8	9783789	86	0.303071
4	182210850	8	9786863	86	0.303071
4	182210850	8	9787398	86	0.303071
4	182211357	8	9777873	86	0.34966
4	182211357	8	9777880	86	0.34966
4	182211357	8	9778189	86	0.34966
4	182211357	8	9781262	86	0.34966
4	182211357	8	9783393	86	0.34966
4	182211357	8	9783789	86	0.34966
4	182211357	8	9786863	86	0.34966
4	182211357	8	9787398	86	0.34966
4	182211397	8	9777873	86	0.34966
4	182211397	8	9777880	86	0.34966
4	182211397	8	9778189	86	0.34966
4	182211397	8	9781262	86	0.34966
4	182211397	8	9783393	86	0.34966
4	182211397	8	9783789	86	0.34966
4	182211397	8	9786863	86	0.34966
4	182211397	8	9787398	86	0.34966
4	182211515	8	9777873	86	0.34966
4	182211515	8	9777880	86	0.34966
4	182211515	8	9778189	86	0.34966
4	182211515	8	9781262	86	0.34966
4	182211515	8	9783393	86	0.34966
4	182211515	8	9783789	86	0.34966
4	182211515	8	9786863	86	0.34966
4	182211515	8	9787398	86	0.34966
4	182211933	8	9777873	86	0.34966
4	182211933	8	9777880	86	0.34966
4	182211933	8	9778189	86	0.34966
4	182211933	8	9781262	86	0.34966
4	182211933	8	9783393	86	0.34966
4	182211933	8	9783789	86	0.34966
4	182211933	8	9786863	86	0.34966
4	182211933	8	9787398	86	0.34966
4	182212257	8	9777873	86	0.34966
4	182212257	8	9777880	86	0.34966
4	182212257	8	9778189	86	0.34966
4	182212257	8	9781262	86	0.34966
4	182212257	8	9783393	86	0.34966
4	182212257	8	9783789	86	0.34966
4	182212257	8	9786863	86	0.34966
4	182212257	8	9787398	86	0.34966
4	182212331	8	9777873	86	0.34966
4	182212331	8	9777880	86	0.34966
4	182212331	8	9778189	86	0.34966
4	182212331	8	9781262	86	0.34966
4	182212331	8	9783393	86	0.34966
4	182212331	8	9783789	86	0.34966
4	182212331	8	9786863	86	0.34966
4	182212331	8	9787398	86	0.34966
4	182212585	8	9777873	86	0.34966
4	182212585	8	9777880	86	0.34966
4	182212585	8	9778189	86	0.34966
4	182212585	8	9781262	86	0.34966
4	182212585	8	9783393	86	0.34966
4	182212585	8	9783789	86	0.34966
4	182212585	8	9786863	86	0.34966
4	182212585	8	9787398	86	0.34966
4	182213610	8	9777873	86	0.34966
4	182213610	8	9777880	86	0.34966
4	182213610	8	9778189	86	0.34966
4	182213610	8	9781262	86	0.34966
4	182213610	8	9783393	86	0.34966
4	182213610	8	9783789	86	0.34966
4	182213610	8	9786863	86	0.34966
4	182213610	8	9787398	86	0.34966
4	182219430	8	9777873	86	0.328298
4	182219430	8	9777880	86	0.328298
4	182219430	8	9778189	86	0.328298
4	182219430	8	9781262	86	0.328298
4	182219430	8	9783393	86	0.328298
4	182219430	8	9783789	86	0.328298
4	182219430	8	9786863	86	0.328298
4	182219430	8	9787398	86	0.328298
4	182409058	8	16395919	86	0.312312
4	182410470	8	16395919	86	0.312312
4	182447323	8	5577790	86	0.341875
4	182447323	8	5578896	86	0.308758
4	182447625	8	5577790	86	0.341875
4	182447625	8	5578896	86	0.308758
4	182453413	8	15879638	86	0.302821
4	182453413	8	15879640	86	0.302821
4	183258669	8	735537	86	0.300726
4	183573636	8	9271256	86	0.327473
4	183573636	8	9271711	86	0.327473
4	183573636	8	9271727	86	0.327473
4	183573636	8	9275335	86	0.30087
4	183579009	8	9288744	86	0.326789
4	183579009	8	9303761	86	0.326789
4	183951096	8	15718461	86	0.306251
4	183951096	8	15728828	86	0.306251
4	183986358	8	15718461	86	0.307129
4	183986358	8	15728828	86	0.307129
4	184318634	8	3308087	86	0.303737
4	184386357	8	8363236	86	0.307021
4	184494883	8	4222958	86	0.304803
4	184835128	8	8930371	86	0.301954
4	184943118	8	10418419	86	0.316061
4	184943118	8	10418894	86	0.316061
4	184943118	8	10419192	86	0.316061
4	184943118	8	10419340	86	0.316061
4	184943118	8	10420484	86	0.316061
4	184943274	8	10390320	86	0.311165
4	184943274	8	10391230	86	0.311165
4	184943274	8	10391293	86	0.309749
4	184943274	8	10392070	86	0.311165
4	184943274	8	10393393	86	0.309749
4	184943274	8	10394075	86	0.309749
4	184943274	8	10404620	86	0.311165
4	184943274	8	10406658	86	0.311165
4	184943274	8	10407711	86	0.313568
4	184943274	8	10418419	86	0.338033
4	184943274	8	10418894	86	0.338033
4	184943274	8	10419192	86	0.338033
4	184943274	8	10419340	86	0.338033
4	184943274	8	10419570	86	0.309749
4	184943274	8	10420484	86	0.338033
4	184943500	8	10418419	86	0.316061
4	184943500	8	10418894	86	0.316061
4	184943500	8	10419192	86	0.316061
4	184943500	8	10419340	86	0.316061
4	184943500	8	10420484	86	0.316061
4	185124106	8	14259501	86	0.326164
4	185130981	8	14259501	86	0.326164
4	185156853	8	15277429	86	0.318362
4	185481423	8	14681701	86	0.304251
4	186038657	8	9380890	86	0.311046
4	186240254	8	16680548	86	0.311983
4	186415094	8	10382834	86	0.350353
4	186999088	8	10691088	86	0.301263
4	186999411	8	10691088	86	0.301263
4	186999675	8	10691088	86	0.301263
4	187015468	8	2658102	86	0.300031
4	187424564	8	6064972	86	0.307873
4	187428353	8	15216987	86	0.314933
4	187428515	8	15216987	86	0.314933
4	187429504	8	15216987	86	0.333049
4	187430769	8	15216987	86	0.357449
4	187433342	8	15216987	86	0.333049
4	187434747	8	15216987	86	0.376427
4	187850793	8	1294902	86	0.301657
4	187850793	8	1295603	86	0.301657
4	187850793	8	1300181	86	0.317925
4	187850793	8	1301757	86	0.300326
4	188111576	8	10068965	86	0.30563
4	188111832	8	10068965	86	0.30563
4	188112161	8	10068965	86	0.30563
4	188112621	8	10068965	86	0.30563
4	188115883	8	10068965	86	0.30563
4	188945761	8	2741284	86	0.315447
4	189128695	8	11542336	86	0.312312
4	189267092	8	7371208	86	0.303827
4	189267092	8	7372247	86	0.303827
4	189268054	8	7371208	86	0.303827
4	189268054	8	7372247	86	0.303827
4	189295533	8	7371208	86	0.303827
4	189295533	8	7372247	86	0.303827
4	189495891	8	3888422	86	0.333973
4	189499145	8	3888422	86	0.351271
4	189499145	8	3888984	86	0.313851
4	189501902	8	3888422	86	0.351271
4	189501902	8	3888984	86	0.313851
4	189503884	8	3888422	86	0.332868
4	189510469	8	3888422	86	0.329203
4	189510644	8	3888422	86	0.346592
4	189510644	8	3888984	86	0.3123
4	189510783	8	3888422	86	0.329203
4	189868026	8	280468	86	0.325371
4	189869806	8	280468	86	0.302284
4	189870182	8	280468	86	0.302284
4	189870477	8	280468	86	0.302284
4	189870964	8	280468	86	0.302284
4	189873680	8	280468	86	0.302284
4	189877514	8	280468	86	0.325371
4	189880747	8	6878935	86	0.302664
4	190283077	8	9293541	86	0.322356
4	190301429	8	13671494	86	0.319488
4	190406825	8	12277241	86	0.327311
4	190539992	8	12396179	86	0.31746
4	190543118	8	13985114	86	0.315019
4	190543118	8	14007083	86	0.328247
4	190543118	8	14007220	86	0.315019
4	190543118	8	14007460	86	0.315019
4	190543118	8	14007944	86	0.315019
4	190543118	8	14018327	86	0.307508
4	190544600	8	13985114	86	0.312178
4	190544600	8	14007083	86	0.32618
4	190544600	8	14007220	86	0.312178
4	190544600	8	14007460	86	0.312178
4	190544600	8	14007944	86	0.312178
4	190544600	8	14018327	86	0.305381
4	190614028	8	12981139	86	0.344686
4	190614028	8	12981673	86	0.344686
4	190614028	8	12982055	86	0.344686
4	190614028	8	12983843	86	0.360119
4	190614028	8	12984554	86	0.360119
4	190614033	8	12981139	86	0.344686
4	190614033	8	12981673	86	0.344686
4	190614033	8	12982055	86	0.344686
4	190614033	8	12983843	86	0.360119
4	190614033	8	12984554	86	0.360119
4	190657222	8	10625609	86	0.370994
4	190657223	8	10625609	86	0.370994
4	190658573	8	12458990	86	0.32019
4	190658575	8	12458990	86	0.32019
4	190660415	8	778138	86	0.31766
4	190660415	8	780266	86	0.344686
4	190661725	8	12436505	86	0.505882
4	190661726	8	12436505	86	0.505882
4	190661730	8	12436505	86	0.505882
4	190661822	8	5813966	86	0.344686
4	190662128	8	12458990	86	0.32019
4	190662129	8	12458990	86	0.32019
4	190683583	8	2954981	86	0.360119
4	190880130	8	10625609	86	0.302476
4	190880145	8	10625609	86	0.302476
4	191036388	8	12436505	86	0.505882
4	157056122	8	22699219	86	0.304941
4	157056142	8	22699219	86	0.304941
4	157057971	8	22699219	86	0.376228
4	157057971	8	22713012	86	0.334894
4	157057971	8	22714082	86	0.334894
4	157057971	8	22716994	86	0.347236
4	157057971	8	22718237	86	0.359967
4	160359634	8	17484137	86	0.304646
4	160647546	8	21964679	86	0.32678
4	160647950	8	21964679	86	0.348628
4	160655979	8	21964679	86	0.306652
4	160656779	8	21964679	86	0.306652
4	160656799	8	21964679	86	0.306652
4	160657756	8	21964679	86	0.306652
4	163554503	8	31191444	86	0.310289
4	163615887	8	31191444	86	0.310289
4	163918078	8	17614053	86	0.304537
4	165230435	8	28619823	86	0.304042
4	165247197	8	28619823	86	0.345838
4	165252567	8	28619823	86	0.345838
4	165252748	8	28619823	86	0.345838
4	165255954	8	28619823	86	0.345838
4	165256275	8	28619823	86	0.345838
4	165256463	8	28619823	86	0.345838
4	166580311	8	26608522	86	0.337586
4	166585559	8	26608522	86	0.328298
4	166850689	8	17546165	86	0.343286
4	166850689	8	17546314	86	0.310433
4	166929988	8	37864278	86	0.301682
4	166929988	8	37868634	86	0.301682
4	166929988	8	37873386	86	0.301682
4	166929988	8	37873458	86	0.301682
4	166932819	8	37864278	86	0.301682
4	166932819	8	37868634	86	0.301682
4	166932819	8	37873386	86	0.301682
4	166932819	8	37873458	86	0.301682
4	166948867	8	37864278	86	0.301682
4	166948867	8	37868634	86	0.301682
4	166948867	8	37873386	86	0.301682
4	166948867	8	37873458	86	0.301682
4	166949506	8	37864278	86	0.301682
4	166949506	8	37868634	86	0.301682
4	166949506	8	37873386	86	0.301682
4	166949506	8	37873458	86	0.301682
4	167498755	8	39249021	86	0.317509
4	167500791	8	39249021	86	0.304252
4	167500792	8	39249021	86	0.304252
4	168263778	8	21391844	86	0.307675
4	168263778	8	21391964	86	0.307675
4	168523786	8	23274368	86	0.302346
4	168523786	8	23282201	86	0.325147
4	168523786	8	23282756	86	0.325147
4	168523786	8	23284197	86	0.302346
4	168523786	8	23290451	86	0.302346
4	168523786	8	23292985	86	0.325147
4	168523786	8	23313004	86	0.302346
4	168529556	8	23274368	86	0.302346
4	168529556	8	23282201	86	0.325147
4	168529556	8	23282756	86	0.325147
4	168529556	8	23284197	86	0.302346
4	168529556	8	23290451	86	0.302346
4	168529556	8	23292985	86	0.325147
4	168529556	8	23313004	86	0.302346
4	169337603	8	27745678	86	0.347516
4	169489219	8	25938008	86	0.32324
4	169492925	8	25938008	86	0.312873
4	169493196	8	25938008	86	0.32324
4	169494207	8	25938008	86	0.334013
4	169494207	8	25942884	86	0.301883
4	169494207	8	25943367	86	0.301883
4	169494207	8	25943906	86	0.301883
4	169494207	8	25945414	86	0.301883
4	169494207	8	25951979	86	0.301883
4	169494978	8	25938008	86	0.305952
4	169502913	8	25938008	86	0.305952
4	169599567	8	22208399	86	0.360563
4	169695220	8	22970475	86	0.349596
4	170188612	8	40701839	86	0.31455
4	170188612	8	40701882	86	0.31455
4	170332437	8	19010887	86	0.314824
4	170841141	8	29141664	86	0.302959
4	170841141	8	29141835	86	0.302959
4	171077965	8	22594222	86	0.303014
4	171324560	8	36256428	86	0.320981
4	173882214	8	43807028	86	0.305515
4	173882508	8	43807028	86	0.305515
4	173883216	8	43807028	86	0.305515
4	173883660	8	43807028	86	0.305515
4	173884101	8	43807028	86	0.305515
4	176636561	8	27558931	86	0.305118
4	179320241	8	38508987	86	0.317915
4	179320241	8	38522897	86	0.317915
4	179449681	8	47314571	86	0.306807
4	179449681	8	47315722	86	0.306807
4	179449681	8	47510557	86	0.321368
4	179449681	8	47520073	86	0.307816
4	179449681	8	47522998	86	0.320671
4	179449744	8	47510557	86	0.306128
4	179449744	8	47522998	86	0.303548
4	179449945	8	47510557	86	0.306128
4	179449945	8	47522998	86	0.303548
4	179451516	8	47510557	86	0.306128
4	179451516	8	47522998	86	0.303548
4	179451653	8	47510557	86	0.306128
4	179451653	8	47522998	86	0.303548
4	179452016	8	47510557	86	0.306128
4	179452016	8	47522998	86	0.303548
4	179874320	8	40977059	86	0.306112
4	180147274	8	24995833	86	0.309525
4	180147316	8	24995833	86	0.309525
4	180148008	8	24995833	86	0.309525
4	180148461	8	24995833	86	0.309525
4	180589341	8	25783051	86	0.301948
4	180589341	8	25787232	86	0.301948
4	180962074	8	28196783	86	0.312488
4	181641718	8	41009368	86	0.306579
4	181641718	8	41012930	86	0.306579
4	181641718	8	41012964	86	0.306579
4	181641858	8	41009368	86	0.306579
4	181641858	8	41012930	86	0.306579
4	181641858	8	41012964	86	0.306579
4	181641982	8	41009368	86	0.306579
4	181641982	8	41012930	86	0.306579
4	181641982	8	41012964	86	0.306579
4	181642578	8	41009368	86	0.306579
4	181642578	8	41012930	86	0.306579
4	181642578	8	41012964	86	0.306579
4	181642655	8	41009368	86	0.306579
4	181642655	8	41012930	86	0.306579
4	181642655	8	41012964	86	0.306579
4	181642658	8	41009368	86	0.306579
4	181642658	8	41012930	86	0.306579
4	181642658	8	41012964	86	0.306579
4	181643808	8	41009368	86	0.306579
4	181643808	8	41012930	86	0.306579
4	181643808	8	41012964	86	0.306579
4	181643937	8	41009368	86	0.306579
4	181643937	8	41012930	86	0.306579
4	181643937	8	41012964	86	0.306579
4	181644365	8	41009368	86	0.390658
4	181644365	8	41012930	86	0.390658
4	181644365	8	41012964	86	0.390658
4	181649279	8	41009368	86	0.390658
4	181649279	8	41012930	86	0.390658
4	181649279	8	41012964	86	0.390658
4	181649798	8	41009368	86	0.390658
4	181649798	8	41012930	86	0.390658
4	181649798	8	41012964	86	0.390658
4	181649809	8	41009368	86	0.390658
4	181649809	8	41012930	86	0.390658
4	181649809	8	41012964	86	0.390658
4	181650017	8	41009368	86	0.390658
4	181650017	8	41012930	86	0.390658
4	181650017	8	41012964	86	0.390658
4	181650151	8	41009368	86	0.390658
4	181650151	8	41012930	86	0.390658
4	181650151	8	41012964	86	0.390658
4	181650580	8	41009368	86	0.390658
4	181650580	8	41012930	86	0.390658
4	181650580	8	41012964	86	0.390658
4	181650773	8	41009368	86	0.390658
4	181650773	8	41012930	86	0.390658
4	181650773	8	41012964	86	0.390658
4	181650818	8	41009368	86	0.390658
4	181650818	8	41012930	86	0.390658
4	181650818	8	41012964	86	0.390658
4	181651065	8	41009368	86	0.390658
4	181651065	8	41012930	86	0.390658
4	181651065	8	41012964	86	0.390658
4	181657468	8	41009368	86	0.390658
4	181657468	8	41012930	86	0.390658
4	181657468	8	41012964	86	0.390658
4	181869491	8	17452790	86	0.303854
4	181869491	8	17452799	86	0.303854
4	181869491	8	17452964	86	0.323152
4	181888903	8	17450427	86	0.302131
4	181888903	8	17452790	86	0.30503
4	181888903	8	17452799	86	0.30503
4	181888903	8	17452964	86	0.32346
4	183046292	8	43837375	86	0.327229
4	183046292	8	46852786	86	0.331629
4	183046292	8	47991585	86	0.31455
4	183226376	8	22546518	86	0.310633
4	184259095	8	42761230	86	0.325528
4	184259104	8	42761230	86	0.325528
4	184325311	8	32227542	86	0.315383
4	184325352	8	32227542	86	0.311609
4	184523031	8	17483118	86	0.302959
4	184523031	8	17483953	86	0.302959
4	184523031	8	17483960	86	0.302959
4	184523031	8	17484258	86	0.302959
4	184523031	8	17484298	86	0.302959
4	184523031	8	17484526	86	0.302959
4	184523031	8	17484556	86	0.302959
4	184523031	8	17485136	86	0.302959
4	184523031	8	17485159	86	0.302959
4	184523031	8	17485187	86	0.302959
4	184523031	8	17485338	86	0.302959
4	184523031	8	17485630	86	0.302959
4	184523031	8	17485793	86	0.302959
4	184523031	8	17486778	86	0.362664
4	184526165	8	17483118	86	0.302959
4	184526165	8	17483953	86	0.302959
4	184526165	8	17483960	86	0.302959
4	184526165	8	17484258	86	0.302959
4	184526165	8	17484298	86	0.302959
4	184526165	8	17484526	86	0.302959
4	184526165	8	17484556	86	0.302959
4	184526165	8	17485136	86	0.302959
4	184526165	8	17485159	86	0.302959
4	184526165	8	17485187	86	0.302959
4	184526165	8	17485338	86	0.302959
4	184526165	8	17485630	86	0.302959
4	184526165	8	17485793	86	0.302959
4	184526165	8	17486778	86	0.362664
4	184526510	8	17483118	86	0.302959
4	184526510	8	17483953	86	0.302959
4	184526510	8	17483960	86	0.302959
4	184526510	8	17484258	86	0.302959
4	184526510	8	17484298	86	0.302959
4	184526510	8	17484526	86	0.302959
4	184526510	8	17484556	86	0.302959
4	184526510	8	17485136	86	0.302959
4	184526510	8	17485159	86	0.302959
4	184526510	8	17485187	86	0.302959
4	184526510	8	17485338	86	0.302959
4	184526510	8	17485630	86	0.302959
4	184526510	8	17485793	86	0.302959
4	184526510	8	17486778	86	0.362664
4	184533113	8	17486778	86	0.314621
4	184533153	8	17486778	86	0.314621
4	184533239	8	17486778	86	0.314621
4	184565248	8	27687722	86	0.357484
4	185019191	8	27058171	86	0.306819
4	185125620	8	22770268	86	0.323858
4	185125620	8	22772452	86	0.323858
4	185125620	8	22772910	86	0.323858
4	185125620	8	22774158	86	0.323858
4	185126594	8	22770268	86	0.31185
4	185126594	8	22772452	86	0.31185
4	185126594	8	22772910	86	0.31185
4	185126594	8	22774158	86	0.31185
4	185127194	8	22770268	86	0.303004
4	185127194	8	22772452	86	0.303004
4	185127194	8	22772910	86	0.303004
4	185127194	8	22774158	86	0.303004
4	185128095	8	22770268	86	0.31185
4	185128095	8	22772452	86	0.31185
4	185128095	8	22772910	86	0.31185
4	185128095	8	22774158	86	0.31185
4	185132454	8	22770268	86	0.31185
4	185132454	8	22772452	86	0.31185
4	185132454	8	22772910	86	0.31185
4	185132454	8	22774158	86	0.31185
4	185208591	8	41938503	86	0.303228
4	186570537	8	21981148	86	0.346815
4	186570537	8	21981149	86	0.346815
4	186577048	8	39009194	86	0.337586
4	186841014	8	24959961	86	0.355125
4	186841014	8	24960764	86	0.355125
4	186841014	8	24961879	86	0.355125
4	186841014	8	24962124	86	0.355125
4	186841014	8	24962878	86	0.355125
4	186841014	8	24963845	86	0.355125
4	186841014	8	24964439	86	0.355125
4	186841014	8	24967379	86	0.355125
4	186841014	8	24967468	86	0.355125
4	186841014	8	24967593	86	0.355125
4	186841014	8	24967763	86	0.355125
4	186896132	8	19993691	86	0.301307
4	186896132	8	19994932	86	0.301307
4	186896132	8	19996800	86	0.301307
4	186896583	8	19993691	86	0.301307
4	186896583	8	19994932	86	0.301307
4	186896583	8	19996800	86	0.301307
4	188440548	8	40152297	86	0.348755
4	188739873	8	34062230	86	0.302615
4	188744214	8	34062230	86	0.302615
4	188749167	8	34062230	86	0.302615
4	189120911	8	30459993	86	0.305021
4	189120911	8	30462149	86	0.323995
4	189122730	8	30354376	86	0.300736
4	189122936	8	30346544	86	0.30363
4	189122936	8	30349976	86	0.30363
4	189122936	8	30351812	86	0.30363
4	189122936	8	30354376	86	0.317679
4	189122936	8	30354453	86	0.310563
4	189122936	8	30355038	86	0.310563
4	189122936	8	30355513	86	0.310563
4	189122936	8	30391646	86	0.306883
4	189123185	8	30346544	86	0.30363
4	189123185	8	30349976	86	0.30363
4	189123185	8	30351812	86	0.30363
4	189123185	8	30354376	86	0.317679
4	189123185	8	30354453	86	0.310563
4	189123185	8	30355038	86	0.310563
4	189123185	8	30355513	86	0.310563
4	189123185	8	30391646	86	0.306883
4	189123567	8	30354376	86	0.305816
4	189124006	8	30346544	86	0.30363
4	189124006	8	30349976	86	0.30363
4	189124006	8	30351812	86	0.30363
4	189124006	8	30354376	86	0.317679
4	189124006	8	30354453	86	0.310563
4	189124006	8	30355038	86	0.310563
4	189124006	8	30355513	86	0.310563
4	189124006	8	30391646	86	0.306883
4	189139159	8	39253843	86	0.301866
4	189139159	8	39255407	86	0.348937
4	189139159	8	39258900	86	0.348937
4	189139159	8	39259647	86	0.348937
4	189139159	8	39261832	86	0.348937
4	189139159	8	39262130	86	0.348937
4	189139159	8	39263250	86	0.348937
4	189139159	8	39268802	86	0.348937
4	189139159	8	39271827	86	0.348937
4	189139159	8	39271862	86	0.348937
4	189139159	8	39272575	86	0.348937
4	189139159	8	39275275	86	0.348937
4	189139159	8	39282369	86	0.31201
4	189139159	8	39284034	86	0.329925
4	189139160	8	39253843	86	0.301866
4	189139160	8	39255407	86	0.348937
4	189139160	8	39258900	86	0.348937
4	189139160	8	39259647	86	0.348937
4	189139160	8	39261832	86	0.348937
4	189139160	8	39262130	86	0.348937
4	189139160	8	39263250	86	0.348937
4	189139160	8	39268802	86	0.348937
4	189139160	8	39271827	86	0.348937
4	189139160	8	39271862	86	0.348937
4	189139160	8	39272575	86	0.348937
4	189139160	8	39275275	86	0.348937
4	189139160	8	39282369	86	0.31201
4	189139160	8	39284034	86	0.329925
4	189150984	8	30626893	86	0.30083
4	189222712	8	32180225	86	0.30188
4	189222712	8	32185922	86	0.30188
4	189222712	8	32194827	86	0.30188
4	189222712	8	32196145	86	0.30188
4	189222712	8	32197182	86	0.30188
4	189222712	8	32197913	86	0.30188
4	189222712	8	32200072	86	0.317702
4	189222712	8	32204640	86	0.30188
4	189222712	8	32205350	86	0.30188
4	189222712	8	32206485	86	0.30188
4	189416523	8	30422888	86	0.31455
4	189757132	8	30026822	86	0.334492
4	189757132	8	30027782	86	0.334492
4	189757132	8	30035636	86	0.304319
4	189757132	8	30035919	86	0.304319
4	189757132	8	30047316	86	0.304319
4	189757132	8	30049104	86	0.304319
4	189757132	8	30051213	86	0.304319
4	189757132	8	30054294	86	0.304319
4	189757132	8	30054518	86	0.304319
4	189757132	8	30055844	86	0.304319
4	189757132	8	30062814	86	0.304319
4	189757132	8	30067155	86	0.304319
4	189757132	8	30069455	86	0.304319
4	189757132	8	30080900	86	0.304319
4	189757132	8	30087298	86	0.304319
4	189757132	8	30087400	86	0.304319
4	189757132	8	30128040	86	0.314894
4	190024711	8	29650067	86	0.321098
4	190614159	8	42740081	86	0.313449
4	190614159	8	42740082	86	0.313449
4	190615621	8	22566806	86	0.32019
4	190615621	8	22566807	86	0.32019
4	190615621	8	22566809	86	0.32019
4	190615621	8	22566812	86	0.32019
4	190615621	8	22566813	86	0.32019
4	190615628	8	22566806	86	0.32019
4	190615628	8	22566807	86	0.32019
4	190615628	8	22566809	86	0.32019
4	190615628	8	22566812	86	0.32019
4	190615628	8	22566813	86	0.32019
4	190657222	8	43837375	86	0.366072
4	190657222	8	46844169	86	0.349343
4	190657222	8	46846688	86	0.469245
4	190657222	8	46846690	86	0.469245
4	190657222	8	46846701	86	0.329885
4	190657222	8	46852786	86	0.370994
4	190657222	8	47991585	86	0.351888
4	190657223	8	43837375	86	0.366072
4	190657223	8	46844169	86	0.349343
4	190657223	8	46846688	86	0.469245
4	190657223	8	46846690	86	0.469245
4	190657223	8	46846701	86	0.329885
4	190657223	8	46852786	86	0.370994
4	190657223	8	47991585	86	0.351888
4	190659623	8	39234700	86	0.333037
4	190661462	8	24690882	86	0.330586
4	190661462	8	24710947	86	0.330586
4	190661462	8	24727515	86	0.360119
4	190661467	8	24690882	86	0.330586
4	190661467	8	24710947	86	0.330586
4	190661467	8	24727515	86	0.360119
4	190662334	8	42740081	86	0.488095
4	190662334	8	42740082	86	0.488095
4	190683739	8	19753602	86	0.326308
4	190683743	8	19753602	86	0.326308
4	190684483	8	22566806	86	0.328658
4	190684483	8	22566807	86	0.328658
4	190684483	8	22566809	86	0.328658
4	190684483	8	22566812	86	0.328658
4	190684483	8	22566813	86	0.328658
4	190684483	8	46854163	86	0.301529
4	190684483	8	46854165	86	0.301529
4	190684483	8	50680564	86	0.301529
4	190684483	8	50680568	86	0.301529
4	190880130	8	43837375	86	0.413401
4	190880130	8	46844169	86	0.367647
4	190880130	8	46846688	86	0.358483
4	190880130	8	46846690	86	0.358483
4	190880130	8	46846701	86	0.302783
4	190880145	8	43837375	86	0.413401
4	190880145	8	46844169	86	0.367647
4	190880145	8	46846688	86	0.358483
4	190880145	8	46846690	86	0.358483
4	190880145	8	46846701	86	0.302783
4	156947713	8	59950830	86	0.368351
4	156947713	8	59950868	86	0.368351
4	156947713	8	59951171	86	0.368351
4	156947713	8	59951542	86	0.368351
4	156947713	8	59952463	86	0.368351
4	156947713	8	59952619	86	0.368351
4	156947713	8	59954806	86	0.368351
4	156947713	8	59954897	86	0.368351
4	156947713	8	59955093	86	0.368351
4	156947713	8	59955141	86	0.368351
4	156947713	8	59956360	86	0.368351
4	156947713	8	59957060	86	0.368351
4	156947713	8	59957198	86	0.368351
4	156947713	8	59957261	86	0.368351
4	156947713	8	59957460	86	0.368351
4	156947713	8	59957526	86	0.368351
4	156947713	8	59957596	86	0.368351
4	156947713	8	59958104	86	0.368351
4	156947713	8	59958743	86	0.368351
4	156947713	8	59959176	86	0.368351
4	156947713	8	59959246	86	0.340345
4	156947713	8	59959647	86	0.368351
4	156947713	8	59959806	86	0.368351
4	156947713	8	59960091	86	0.368351
4	156947713	8	59960106	86	0.368351
4	156947713	8	59961992	86	0.340345
4	156948533	8	59950830	86	0.368351
4	156948533	8	59950868	86	0.368351
4	156948533	8	59951171	86	0.368351
4	156948533	8	59951542	86	0.368351
4	156948533	8	59952463	86	0.368351
4	156948533	8	59952619	86	0.368351
4	156948533	8	59954806	86	0.368351
4	156948533	8	59954897	86	0.368351
4	156948533	8	59955093	86	0.368351
4	156948533	8	59955141	86	0.368351
4	156948533	8	59956360	86	0.368351
4	156948533	8	59957060	86	0.368351
4	156948533	8	59957198	86	0.368351
4	156948533	8	59957261	86	0.368351
4	156948533	8	59957460	86	0.368351
4	156948533	8	59957526	86	0.368351
4	156948533	8	59957596	86	0.368351
4	156948533	8	59958104	86	0.368351
4	156948533	8	59958743	86	0.368351
4	156948533	8	59959176	86	0.368351
4	156948533	8	59959246	86	0.340345
4	156948533	8	59959647	86	0.368351
4	156948533	8	59959806	86	0.368351
4	156948533	8	59960091	86	0.368351
4	156948533	8	59960106	86	0.368351
4	156948533	8	59961992	86	0.340345
4	156949388	8	59950830	86	0.368351
4	156949388	8	59950868	86	0.368351
4	156949388	8	59951171	86	0.368351
4	156949388	8	59951542	86	0.368351
4	156949388	8	59952463	86	0.368351
4	156949388	8	59952619	86	0.368351
4	156949388	8	59954806	86	0.368351
4	156949388	8	59954897	86	0.368351
4	156949388	8	59955093	86	0.368351
4	156949388	8	59955141	86	0.368351
4	156949388	8	59956360	86	0.368351
4	156949388	8	59957060	86	0.368351
4	156949388	8	59957198	86	0.368351
4	156949388	8	59957261	86	0.368351
4	156949388	8	59957460	86	0.368351
4	156949388	8	59957526	86	0.368351
4	156949388	8	59957596	86	0.368351
4	156949388	8	59958104	86	0.368351
4	156949388	8	59958743	86	0.368351
4	156949388	8	59959176	86	0.368351
4	156949388	8	59959246	86	0.340345
4	156949388	8	59959647	86	0.368351
4	156949388	8	59959806	86	0.368351
4	156949388	8	59960091	86	0.368351
4	156949388	8	59960106	86	0.368351
4	156949388	8	59961992	86	0.340345
4	156949389	8	59950830	86	0.368351
4	156949389	8	59950868	86	0.368351
4	156949389	8	59951171	86	0.368351
4	156949389	8	59951542	86	0.368351
4	156949389	8	59952463	86	0.368351
4	156949389	8	59952619	86	0.368351
4	156949389	8	59954806	86	0.368351
4	156949389	8	59954897	86	0.368351
4	156949389	8	59955093	86	0.368351
4	156949389	8	59955141	86	0.368351
4	156949389	8	59956360	86	0.368351
4	156949389	8	59957060	86	0.368351
4	156949389	8	59957198	86	0.368351
4	156949389	8	59957261	86	0.368351
4	156949389	8	59957460	86	0.368351
4	156949389	8	59957526	86	0.368351
4	156949389	8	59957596	86	0.368351
4	156949389	8	59958104	86	0.368351
4	156949389	8	59958743	86	0.368351
4	156949389	8	59959176	86	0.368351
4	156949389	8	59959246	86	0.340345
4	156949389	8	59959647	86	0.368351
4	156949389	8	59959806	86	0.368351
4	156949389	8	59960091	86	0.368351
4	156949389	8	59960106	86	0.368351
4	156949389	8	59961992	86	0.340345
4	156950116	8	59950830	86	0.368351
4	156950116	8	59950868	86	0.368351
4	156950116	8	59951171	86	0.368351
4	156950116	8	59951542	86	0.368351
4	156950116	8	59952463	86	0.368351
4	156950116	8	59952619	86	0.368351
4	156950116	8	59954806	86	0.368351
4	156950116	8	59954897	86	0.368351
4	156950116	8	59955093	86	0.368351
4	156950116	8	59955141	86	0.368351
4	156950116	8	59956360	86	0.368351
4	156950116	8	59957060	86	0.368351
4	156950116	8	59957198	86	0.368351
4	156950116	8	59957261	86	0.368351
4	156950116	8	59957460	86	0.368351
4	156950116	8	59957526	86	0.368351
4	156950116	8	59957596	86	0.368351
4	156950116	8	59958104	86	0.368351
4	156950116	8	59958743	86	0.368351
4	156950116	8	59959176	86	0.368351
4	156950116	8	59959246	86	0.340345
4	156950116	8	59959647	86	0.368351
4	156950116	8	59959806	86	0.368351
4	156950116	8	59960091	86	0.368351
4	156950116	8	59960106	86	0.368351
4	156950116	8	59961992	86	0.340345
4	156950272	8	59950830	86	0.368351
4	156950272	8	59950868	86	0.368351
4	156950272	8	59951171	86	0.368351
4	156950272	8	59951542	86	0.368351
4	156950272	8	59952463	86	0.368351
4	156950272	8	59952619	86	0.368351
4	156950272	8	59954806	86	0.368351
4	156950272	8	59954897	86	0.368351
4	156950272	8	59955093	86	0.368351
4	156950272	8	59955141	86	0.368351
4	156950272	8	59956360	86	0.368351
4	156950272	8	59957060	86	0.368351
4	156950272	8	59957198	86	0.368351
4	156950272	8	59957261	86	0.368351
4	156950272	8	59957460	86	0.368351
4	156950272	8	59957526	86	0.368351
4	156950272	8	59957596	86	0.368351
4	156950272	8	59958104	86	0.368351
4	156950272	8	59958743	86	0.368351
4	156950272	8	59959176	86	0.368351
4	156950272	8	59959246	86	0.340345
4	156950272	8	59959647	86	0.368351
4	156950272	8	59959806	86	0.368351
4	156950272	8	59960091	86	0.368351
4	156950272	8	59960106	86	0.368351
4	156950272	8	59961992	86	0.340345
4	156953221	8	59950830	86	0.368351
4	156953221	8	59950868	86	0.368351
4	156953221	8	59951171	86	0.368351
4	156953221	8	59951542	86	0.368351
4	156953221	8	59952463	86	0.368351
4	156953221	8	59952619	86	0.368351
4	156953221	8	59954806	86	0.368351
4	156953221	8	59954897	86	0.368351
4	156953221	8	59955093	86	0.368351
4	156953221	8	59955141	86	0.368351
4	156953221	8	59956360	86	0.368351
4	156953221	8	59957060	86	0.368351
4	156953221	8	59957198	86	0.368351
4	156953221	8	59957261	86	0.368351
4	156953221	8	59957460	86	0.368351
4	156953221	8	59957526	86	0.368351
4	156953221	8	59957596	86	0.368351
4	156953221	8	59958104	86	0.368351
4	156953221	8	59958743	86	0.368351
4	156953221	8	59959176	86	0.368351
4	156953221	8	59959246	86	0.340345
4	156953221	8	59959647	86	0.368351
4	156953221	8	59959806	86	0.368351
4	156953221	8	59960091	86	0.368351
4	156953221	8	59960106	86	0.368351
4	156953221	8	59961992	86	0.340345
4	156953603	8	59950830	86	0.368351
4	156953603	8	59950868	86	0.368351
4	156953603	8	59951171	86	0.368351
4	156953603	8	59951542	86	0.368351
4	156953603	8	59952463	86	0.368351
4	156953603	8	59952619	86	0.368351
4	156953603	8	59954806	86	0.368351
4	156953603	8	59954897	86	0.368351
4	156953603	8	59955093	86	0.368351
4	156953603	8	59955141	86	0.368351
4	156953603	8	59956360	86	0.368351
4	156953603	8	59957060	86	0.368351
4	156953603	8	59957198	86	0.368351
4	156953603	8	59957261	86	0.368351
4	156953603	8	59957460	86	0.368351
4	156953603	8	59957526	86	0.368351
4	156953603	8	59957596	86	0.368351
4	156953603	8	59958104	86	0.368351
4	156953603	8	59958743	86	0.368351
4	156953603	8	59959176	86	0.368351
4	156953603	8	59959246	86	0.340345
4	156953603	8	59959647	86	0.368351
4	156953603	8	59959806	86	0.368351
4	156953603	8	59960091	86	0.368351
4	156953603	8	59960106	86	0.368351
4	156953603	8	59961992	86	0.340345
4	157230298	8	53129669	86	0.315238
4	157230298	8	53130213	86	0.315238
4	159446371	8	80505613	86	0.301773
4	159446371	8	80532342	86	0.316738
4	159446371	8	80539623	86	0.336803
4	159447731	8	80539623	86	0.313919
4	159450239	8	80539623	86	0.313919
4	159450410	8	80539623	86	0.313919
4	159450415	8	80539623	86	0.313919
4	159452312	8	80539623	86	0.313919
4	159456037	8	80539623	86	0.313919
4	159457028	8	80539623	86	0.313919
4	159458168	8	80539623	86	0.313919
4	159458600	8	80539623	86	0.313919
4	159459277	8	80539623	86	0.313919
4	159459991	8	80539623	86	0.313919
4	159460722	8	80539623	86	0.313919
4	159464123	8	80539623	86	0.313919
4	159464305	8	80539623	86	0.313919
4	159467177	8	80539623	86	0.313919
4	159469042	8	80532342	86	0.30273
4	159469042	8	80539623	86	0.335
4	159469045	8	80532342	86	0.30273
4	159469045	8	80539623	86	0.335
4	159470116	8	80539623	86	0.318715
4	159470248	8	80539623	86	0.313919
4	159470350	8	80539623	86	0.313919
4	159481490	8	80539623	86	0.313919
4	159492679	8	80539623	86	0.313919
4	159496056	8	80532342	86	0.300258
4	159496056	8	80539623	86	0.329348
4	159498164	8	80532342	86	0.319044
4	159498164	8	80539623	86	0.349774
4	159500361	8	80532342	86	0.300258
4	159500361	8	80539623	86	0.329348
4	159500484	8	80532342	86	0.300258
4	159500484	8	80539623	86	0.329348
4	159500966	8	80532342	86	0.300258
4	159500966	8	80539623	86	0.329348
4	159503611	8	80532342	86	0.300258
4	159503611	8	80539623	86	0.329348
4	159503774	8	80532342	86	0.319044
4	159503774	8	80539623	86	0.349774
4	159511212	8	80532342	86	0.300258
4	159511212	8	80539623	86	0.329348
4	159511786	8	80532342	86	0.319044
4	159511786	8	80539623	86	0.349774
4	159513651	8	80532342	86	0.300258
4	159513651	8	80539623	86	0.329348
4	159514077	8	80539623	86	0.318086
4	159514254	8	80532342	86	0.300258
4	159514254	8	80539623	86	0.329348
4	159514454	8	80532342	86	0.300258
4	159514454	8	80539623	86	0.329348
4	159514466	8	80532342	86	0.319044
4	159514466	8	80539623	86	0.349774
4	159515380	8	80532342	86	0.300258
4	159515380	8	80539623	86	0.329348
4	159517126	8	80532342	86	0.319044
4	159517126	8	80539623	86	0.349774
4	159521981	8	80532342	86	0.300258
4	159521981	8	80539623	86	0.329348
4	159525041	8	80532342	86	0.319044
4	159525041	8	80539623	86	0.349774
4	159526659	8	80532342	86	0.319044
4	159526659	8	80539623	86	0.349774
4	159527597	8	80532342	86	0.319044
4	159527597	8	80539623	86	0.349774
4	159528464	8	80532342	86	0.319044
4	159528464	8	80539623	86	0.349774
4	159528479	8	80532342	86	0.300258
4	159528479	8	80539623	86	0.329348
4	159530713	8	80532342	86	0.300258
4	159530713	8	80539623	86	0.329348
4	159534763	8	80532342	86	0.300258
4	159534763	8	80539623	86	0.329348
4	159541403	8	80505613	86	0.30468
4	159541403	8	80532342	86	0.325309
4	159541403	8	80539623	86	0.353491
4	159541752	8	80532342	86	0.307842
4	159541752	8	80539623	86	0.334613
4	159541764	8	80532342	86	0.307842
4	159541764	8	80539623	86	0.334613
4	159542247	8	80532342	86	0.307842
4	159542247	8	80539623	86	0.334613
4	159542878	8	80505613	86	0.30468
4	159542878	8	80532342	86	0.325309
4	159542878	8	80539623	86	0.353491
4	159543237	8	80532342	86	0.307842
4	159543237	8	80539623	86	0.334613
4	159543613	8	80532342	86	0.300258
4	159543613	8	80539623	86	0.329348
4	159543946	8	80532342	86	0.300258
4	159543946	8	80539623	86	0.329348
4	159543990	8	80532342	86	0.300258
4	159543990	8	80539623	86	0.329348
4	159544076	8	80532342	86	0.300258
4	159544076	8	80539623	86	0.329348
4	159544697	8	80532342	86	0.300258
4	159544697	8	80539623	86	0.329348
4	159544920	8	80532342	86	0.300258
4	159544920	8	80539623	86	0.329348
4	159545148	8	80532342	86	0.300258
4	159545148	8	80539623	86	0.329348
4	159545269	8	80532342	86	0.300258
4	159545269	8	80539623	86	0.329348
4	159545724	8	80532342	86	0.300258
4	159545724	8	80539623	86	0.329348
4	159545736	8	80532342	86	0.300258
4	159545736	8	80539623	86	0.329348
4	159545941	8	80532342	86	0.319044
4	159545941	8	80539623	86	0.349774
4	159546224	8	80532342	86	0.319044
4	159546224	8	80539623	86	0.349774
4	159546327	8	80532342	86	0.319044
4	159546327	8	80539623	86	0.349774
4	159546459	8	80532342	86	0.319044
4	159546459	8	80539623	86	0.349774
4	159546539	8	80532342	86	0.319044
4	159546539	8	80539623	86	0.349774
4	159547263	8	80532342	86	0.319044
4	159547263	8	80539623	86	0.349774
4	159547607	8	80532342	86	0.319044
4	159547607	8	80539623	86	0.349774
4	159547682	8	80532342	86	0.319044
4	159547682	8	80539623	86	0.349774
4	159547720	8	80532342	86	0.319044
4	159547720	8	80539623	86	0.349774
4	159548100	8	80532342	86	0.319044
4	159548100	8	80539623	86	0.349774
4	159548228	8	80532342	86	0.319044
4	159548228	8	80539623	86	0.349774
4	159548261	8	80532342	86	0.319044
4	159548261	8	80539623	86	0.349774
4	159548406	8	80532342	86	0.319044
4	159548406	8	80539623	86	0.349774
4	159550760	8	80532342	86	0.319044
4	159550760	8	80539623	86	0.349774
4	159550875	8	80532342	86	0.319044
4	159550875	8	80539623	86	0.349774
4	159551042	8	80532342	86	0.319044
4	159551042	8	80539623	86	0.349774
4	159557521	8	80532342	86	0.300258
4	159557521	8	80539623	86	0.329348
4	159560883	8	80532342	86	0.300258
4	159560883	8	80539623	86	0.329348
4	159562129	8	80532342	86	0.319044
4	159562129	8	80539623	86	0.349774
4	159565299	8	80532342	86	0.300258
4	159565299	8	80539623	86	0.329348
4	159565705	8	80532342	86	0.319044
4	159565705	8	80539623	86	0.349774
4	159565740	8	80532342	86	0.319044
4	159565740	8	80539623	86	0.349774
4	159565888	8	80532342	86	0.319044
4	159565888	8	80539623	86	0.349774
4	159575633	8	80532342	86	0.300258
4	159575633	8	80539623	86	0.329348
4	159578775	8	80532342	86	0.319044
4	159578775	8	80539623	86	0.349774
4	159579066	8	80532342	86	0.300258
4	159579066	8	80539623	86	0.329348
4	159582383	8	80532342	86	0.300258
4	159582383	8	80539623	86	0.329348
4	159584307	8	80539623	86	0.313919
4	161059762	8	63752909	86	0.336607
4	161063413	8	63752909	86	0.336607
4	161063783	8	63752909	86	0.336607
4	161064210	8	63752909	86	0.336607
4	161064307	8	63752909	86	0.336607
4	161065590	8	63752909	86	0.336607
4	161246631	8	59406490	86	0.332052
4	161246631	8	59411967	86	0.317244
4	162839628	8	54043281	86	0.303788
4	162839628	8	54048061	86	0.316634
4	162839628	8	54052006	86	0.316634
4	162839628	8	54053143	86	0.316634
4	162839628	8	54058042	86	0.316634
4	162839628	8	54061485	86	0.316634
4	162839628	8	54076488	86	0.316634
4	162839628	8	54078097	86	0.316634
4	162839628	8	54079284	86	0.316634
4	162839628	8	54085307	86	0.316634
4	162839807	8	54043281	86	0.303788
4	162839807	8	54048061	86	0.316634
4	162839807	8	54052006	86	0.316634
4	162839807	8	54053143	86	0.316634
4	162839807	8	54058042	86	0.316634
4	162839807	8	54061485	86	0.316634
4	162839807	8	54076488	86	0.316634
4	162839807	8	54078097	86	0.316634
4	162839807	8	54079284	86	0.316634
4	162839807	8	54085307	86	0.316634
4	162841814	8	54048061	86	0.303846
4	162841814	8	54052006	86	0.303846
4	162841814	8	54053143	86	0.303846
4	162841814	8	54058042	86	0.303846
4	162841814	8	54061485	86	0.303846
4	162841814	8	54076488	86	0.303846
4	162841814	8	54078097	86	0.303846
4	162841814	8	54079284	86	0.303846
4	162841814	8	54085307	86	0.303846
4	163307244	8	54208698	86	0.313189
4	163570398	8	52306156	86	0.304283
4	164154021	8	62023263	86	0.303044
4	166555557	8	80658245	86	0.316843
4	166555557	8	80658272	86	0.316843
4	166583524	8	80662086	86	0.305366
4	166597028	8	78540077	86	0.301208
4	167860492	8	83431446	86	0.301108
4	170024802	8	56803286	86	0.324417
4	170026909	8	56803286	86	0.324417
4	170027642	8	56803286	86	0.315348
4	170029901	8	56803286	86	0.320571
4	170035003	8	56803286	86	0.324417
4	170046762	8	56803286	86	0.324417
4	170051395	8	56803286	86	0.3292
4	170053173	8	56803286	86	0.324417
4	170061552	8	56803286	86	0.324417
4	170061997	8	56803286	86	0.324417
4	170064574	8	56803286	86	0.324417
4	170708339	8	58291463	86	0.31766
4	171647420	8	70516509	86	0.32508
4	174628180	8	58606668	86	0.347614
4	174629310	8	58606668	86	0.347614
4	174630986	8	58606668	86	0.347614
4	174631579	8	58606668	86	0.347614
4	174636915	8	58606668	86	0.347614
4	174638426	8	58606668	86	0.347614
4	174639972	8	58606668	86	0.347614
4	174640528	8	58606668	86	0.347614
4	174640721	8	58606668	86	0.347614
4	174641993	8	58606668	86	0.347614
4	174643633	8	58606668	86	0.347614
4	174646197	8	58606668	86	0.347614
4	174646643	8	58606668	86	0.347614
4	174646978	8	58606668	86	0.347614
4	174648266	8	58606668	86	0.347614
4	174651037	8	58606668	86	0.347614
4	174654283	8	58606668	86	0.347614
4	175023539	8	59837911	86	0.309444
4	175023539	8	59847816	86	0.309444
4	175023539	8	59852687	86	0.309444
4	175023539	8	59861273	86	0.309444
4	175023539	8	59874890	86	0.309444
4	175023539	8	59875634	86	0.309444
4	175023539	8	59875869	86	0.349847
4	175023539	8	59875873	86	0.341142
4	175023859	8	59837911	86	0.33355
4	175023859	8	59847816	86	0.33355
4	175023859	8	59852687	86	0.33355
4	175023859	8	59861273	86	0.33355
4	175023859	8	59874890	86	0.33355
4	175023859	8	59875634	86	0.33355
4	175023859	8	59875869	86	0.378241
4	175023859	8	59875873	86	0.368625
4	175023969	8	59837911	86	0.33355
4	175023969	8	59847816	86	0.33355
4	175023969	8	59852687	86	0.33355
4	175023969	8	59861273	86	0.33355
4	175023969	8	59874890	86	0.33355
4	175023969	8	59875634	86	0.33355
4	175023969	8	59875869	86	0.378241
4	175023969	8	59875873	86	0.368625
4	175024055	8	59837911	86	0.33355
4	175024055	8	59847816	86	0.33355
4	175024055	8	59852687	86	0.33355
4	175024055	8	59861273	86	0.33355
4	175024055	8	59874890	86	0.33355
4	175024055	8	59875634	86	0.33355
4	175024055	8	59875869	86	0.378241
4	175024055	8	59875873	86	0.368625
4	175661843	8	59681803	86	0.312408
4	175700228	8	59700320	86	0.345838
4	175709834	8	59700320	86	0.345838
4	175710535	8	59700320	86	0.345838
4	175711585	8	59700320	86	0.345838
4	176027798	8	62476866	86	0.314854
4	176027798	8	62483353	86	0.314854
4	176030163	8	62476866	86	0.314854
4	176030163	8	62483353	86	0.314854
4	177613271	8	73065531	86	0.324123
4	177613271	8	73065536	86	0.324123
4	178653003	8	79879912	86	0.302375
4	178662910	8	79879912	86	0.331305
4	178969130	8	69922273	86	0.305918
4	178969130	8	69922313	86	0.305918
4	178969130	8	69924131	86	0.305918
4	178969130	8	69924995	86	0.305918
4	178969130	8	69925446	86	0.305918
4	178969130	8	69933171	86	0.305918
4	178969130	8	69939189	86	0.305918
4	178970316	8	69922273	86	0.305918
4	178970316	8	69922313	86	0.305918
4	178970316	8	69924131	86	0.305918
4	178970316	8	69924995	86	0.305918
4	178970316	8	69925446	86	0.305918
4	178970316	8	69933171	86	0.305918
4	178970316	8	69939189	86	0.305918
4	178970694	8	69922273	86	0.305918
4	178970694	8	69922313	86	0.305918
4	178970694	8	69924131	86	0.305918
4	178970694	8	69924995	86	0.305918
4	178970694	8	69925446	86	0.305918
4	178970694	8	69933171	86	0.305918
4	178970694	8	69939189	86	0.305918
4	178973126	8	69922273	86	0.305918
4	178973126	8	69922313	86	0.305918
4	178973126	8	69924131	86	0.305918
4	178973126	8	69924995	86	0.305918
4	178973126	8	69925446	86	0.305918
4	178973126	8	69933171	86	0.305918
4	178973126	8	69939189	86	0.305918
4	178977687	8	69922273	86	0.305918
4	178977687	8	69922313	86	0.305918
4	178977687	8	69924131	86	0.305918
4	178977687	8	69924995	86	0.305918
4	178977687	8	69925446	86	0.305918
4	178977687	8	69933171	86	0.305918
4	178977687	8	69939189	86	0.305918
4	178980807	8	69922273	86	0.305918
4	178980807	8	69922313	86	0.305918
4	178980807	8	69924131	86	0.305918
4	178980807	8	69924995	86	0.305918
4	178980807	8	69925446	86	0.305918
4	178980807	8	69933171	86	0.305918
4	178980807	8	69939189	86	0.305918
4	178982333	8	69922273	86	0.305918
4	178982333	8	69922313	86	0.305918
4	178982333	8	69924131	86	0.305918
4	178982333	8	69924995	86	0.305918
4	178982333	8	69925446	86	0.305918
4	178982333	8	69933171	86	0.305918
4	178982333	8	69939189	86	0.305918
4	178982896	8	69922273	86	0.305918
4	178982896	8	69922313	86	0.305918
4	178982896	8	69924131	86	0.305918
4	178982896	8	69924995	86	0.305918
4	178982896	8	69925446	86	0.305918
4	178982896	8	69933171	86	0.305918
4	178982896	8	69939189	86	0.305918
4	178982931	8	69922273	86	0.305918
4	178982931	8	69922313	86	0.305918
4	178982931	8	69924131	86	0.305918
4	178982931	8	69924995	86	0.305918
4	178982931	8	69925446	86	0.305918
4	178982931	8	69933171	86	0.305918
4	178982931	8	69939189	86	0.305918
4	178983029	8	69922273	86	0.305918
4	178983029	8	69922313	86	0.305918
4	178983029	8	69924131	86	0.305918
4	178983029	8	69924995	86	0.305918
4	178983029	8	69925446	86	0.305918
4	178983029	8	69933171	86	0.305918
4	178983029	8	69939189	86	0.305918
4	179401268	8	74118055	86	0.300352
4	179401288	8	74118055	86	0.300352
4	179401289	8	74118055	86	0.300352
4	179454257	8	71004063	86	0.301067
4	180328285	8	74833256	86	0.309328
4	180328724	8	74833256	86	0.309328
4	180329161	8	74833256	86	0.309328
4	180330521	8	74833256	86	0.309328
4	180332069	8	74833256	86	0.309328
4	180333682	8	74833256	86	0.309328
4	180339842	8	74833256	86	0.302997
4	180537212	8	72754502	86	0.367575
4	180537212	8	72754606	86	0.367575
4	180537435	8	72754502	86	0.367575
4	180537435	8	72754606	86	0.367575
4	180538259	8	72754502	86	0.374124
4	180538259	8	72754606	86	0.374124
4	180539561	8	72754502	86	0.357165
4	180539561	8	72754606	86	0.357165
4	180540018	8	72754502	86	0.357165
4	180540018	8	72754606	86	0.357165
4	180544577	8	72754502	86	0.357165
4	180544577	8	72754606	86	0.357165
4	180840603	8	79282075	86	0.328093
4	180840698	8	79282075	86	0.328093
4	181152961	8	77197170	86	0.313369
4	181152961	8	77202006	86	0.330915
4	181159708	8	77197170	86	0.313369
4	181159708	8	77202006	86	0.330915
4	181216083	8	57009881	86	0.306394
4	181608833	8	54396078	86	0.32119
4	181608833	8	54397124	86	0.32119
4	181608833	8	54397520	86	0.330116
4	181608833	8	54397609	86	0.330116
4	181609608	8	54396078	86	0.351842
4	181609608	8	54397124	86	0.351842
4	181609608	8	54397520	86	0.36162
4	181609608	8	54397609	86	0.36162
4	181612111	8	54396078	86	0.36813
4	181612111	8	54397124	86	0.36813
4	181612111	8	54397520	86	0.37836
4	181612111	8	54397609	86	0.37836
4	181612111	8	54397925	86	0.30853
4	181612221	8	54396078	86	0.36813
4	181612221	8	54397124	86	0.36813
4	181612221	8	54397520	86	0.37836
4	181612221	8	54397609	86	0.37836
4	181612221	8	54397925	86	0.30853
4	181612480	8	54396078	86	0.36813
4	181612480	8	54397124	86	0.36813
4	181612480	8	54397520	86	0.37836
4	181612480	8	54397609	86	0.37836
4	181612480	8	54397925	86	0.30853
4	181614233	8	54396078	86	0.331123
4	181614233	8	54397124	86	0.331123
4	181614233	8	54397520	86	0.342769
4	181614233	8	54397609	86	0.342769
4	181616753	8	54396078	86	0.351842
4	181616753	8	54397124	86	0.351842
4	181616753	8	54397520	86	0.36162
4	181616753	8	54397609	86	0.36162
4	181619845	8	54396078	86	0.351842
4	181619845	8	54397124	86	0.351842
4	181619845	8	54397520	86	0.36162
4	181619845	8	54397609	86	0.36162
4	181620247	8	54396078	86	0.351842
4	181620247	8	54397124	86	0.351842
4	181620247	8	54397520	86	0.36162
4	181620247	8	54397609	86	0.36162
4	181620742	8	54396078	86	0.331123
4	181620742	8	54397124	86	0.331123
4	181620742	8	54397520	86	0.342769
4	181620742	8	54397609	86	0.342769
4	181622599	8	54396078	86	0.331123
4	181622599	8	54397124	86	0.331123
4	181622599	8	54397520	86	0.342769
4	181622599	8	54397609	86	0.342769
4	181629556	8	54396078	86	0.331123
4	181629556	8	54397124	86	0.331123
4	181629556	8	54397520	86	0.342769
4	181629556	8	54397609	86	0.342769
4	182066278	8	72923968	86	0.317984
4	182309542	8	76221962	86	0.304801
4	182834128	8	80745293	86	0.313059
4	182834128	8	80745551	86	0.313059
4	182835130	8	60331510	86	0.322855
4	182912066	8	78471927	86	0.325003
4	182912066	8	78478646	86	0.300113
4	182912066	8	78486906	86	0.300113
4	182912066	8	78490929	86	0.300113
4	182912112	8	78471927	86	0.325003
4	182912112	8	78478646	86	0.300113
4	182912112	8	78486906	86	0.300113
4	182912112	8	78490929	86	0.300113
4	182912143	8	78471927	86	0.325003
4	182912143	8	78478646	86	0.300113
4	182912143	8	78486906	86	0.300113
4	182912143	8	78490929	86	0.300113
4	182919798	8	78471927	86	0.325003
4	182919798	8	78478646	86	0.300113
4	182919798	8	78486906	86	0.300113
4	182919798	8	78490929	86	0.300113
4	182981534	8	68920012	86	0.30259
4	183201342	8	53248420	86	0.310206
4	183211749	8	53248420	86	0.319026
4	183211800	8	53248420	86	0.319026
4	183211935	8	53248420	86	0.32099
4	183212045	8	53248420	86	0.32099
4	183212067	8	53248420	86	0.32099
4	183212105	8	53248420	86	0.32099
4	183524937	8	52284654	86	0.302926
4	183740780	8	57138676	86	0.300433
4	183740780	8	57148383	86	0.300433
4	183741071	8	57138676	86	0.311798
4	183741071	8	57148383	86	0.311798
4	183741099	8	57138676	86	0.311798
4	183741099	8	57148383	86	0.311798
4	183741374	8	57138676	86	0.311798
4	183741374	8	57148383	86	0.311798
4	184455042	8	63275986	86	0.300674
4	184455042	8	63328678	86	0.31263
4	184455042	8	63330232	86	0.31263
4	184455042	8	63335905	86	0.31263
4	184455042	8	63337595	86	0.31263
4	184455042	8	63339639	86	0.31263
4	184455042	8	63340734	86	0.31263
4	184455042	8	63341856	86	0.31263
4	184455042	8	63344423	86	0.304209
4	184455042	8	63345506	86	0.31263
4	184455042	8	63346634	86	0.31263
4	184455042	8	63349714	86	0.31263
4	184455042	8	63349959	86	0.31263
4	184455042	8	63353181	86	0.31263
4	184455042	8	63354207	86	0.31263
4	184455042	8	63354881	86	0.31263
4	184455042	8	63355235	86	0.31263
4	184455042	8	63355280	86	0.31263
4	184455042	8	63357342	86	0.31263
4	184455042	8	63358824	86	0.31263
4	184455042	8	63358921	86	0.31263
4	184455042	8	63361708	86	0.316413
4	184455042	8	63362299	86	0.303965
4	184455042	8	63363955	86	0.303965
4	184455042	8	63365027	86	0.303965
4	184455042	8	63365190	86	0.303965
4	184455042	8	63366309	86	0.303965
4	184455042	8	63372410	86	0.303965
4	184455042	8	63372743	86	0.303965
4	184455042	8	63373901	86	0.303965
4	184455042	8	63374634	86	0.303965
4	184455042	8	63375181	86	0.303965
4	184455042	8	63378655	86	0.303965
4	184455042	8	63378764	86	0.303965
4	184455042	8	63378793	86	0.303965
4	184455042	8	63379600	86	0.303965
4	184455042	8	63382110	86	0.303965
4	184455042	8	63384491	86	0.303965
4	184455042	8	63386890	86	0.303965
4	184455042	8	63388176	86	0.303965
4	184455042	8	63388639	86	0.303965
4	184455042	8	63389904	86	0.303965
4	184455042	8	63393027	86	0.303965
4	184455042	8	63393411	86	0.303965
4	184455042	8	63393840	86	0.303965
4	184455042	8	63410787	86	0.327238
4	184455042	8	63422329	86	0.327671
4	184543799	8	56810976	86	0.326318
4	184543805	8	56810976	86	0.326318
4	186027622	8	74812271	86	0.300514
4	186027622	8	74812800	86	0.300514
4	186027622	8	74813642	86	0.300514
4	186027622	8	74815025	86	0.300514
4	186036563	8	74812271	86	0.303443
4	186036563	8	74812800	86	0.303443
4	186036563	8	74813642	86	0.303443
4	186036563	8	74815025	86	0.303443
4	186036790	8	74812271	86	0.303443
4	186036790	8	74812800	86	0.303443
4	186036790	8	74813642	86	0.303443
4	186036790	8	74815025	86	0.303443
4	186766171	8	63296440	86	0.327604
4	186793518	8	66032056	86	0.300352
4	186794189	8	66032056	86	0.300352
4	186796587	8	66032056	86	0.300352
4	187871146	8	82672524	86	0.31028
4	187871146	8	82673423	86	0.31028
4	187871146	8	82680897	86	0.31028
4	187871146	8	82680909	86	0.31028
4	187871146	8	82681129	86	0.31028
4	187871146	8	82682571	86	0.31028
4	187871146	8	82682572	86	0.31028
4	187871146	8	82686057	86	0.31028
4	187871146	8	82687560	86	0.31028
4	187871146	8	82687808	86	0.31028
4	187871146	8	82691708	86	0.31028
4	188206913	8	82694924	86	0.306652
4	188206913	8	82696169	86	0.306652
4	188973875	8	77681097	86	0.323899
4	189187191	8	62425306	86	0.304429
4	189385270	8	79201510	86	0.315769
4	189385270	8	79221659	86	0.315769
4	189385270	8	79225940	86	0.315769
4	189385270	8	79234907	86	0.315769
4	189385270	8	79237253	86	0.312514
4	189385270	8	79239175	86	0.312514
4	189385270	8	79239885	86	0.312514
4	189385270	8	79241607	86	0.309917
4	189385270	8	79244100	86	0.312514
4	189968094	8	70871224	86	0.341472
4	189971674	8	70871224	86	0.369363
4	189973949	8	70871224	86	0.369363
4	189974781	8	70871224	86	0.34326
4	189975109	8	70871224	86	0.369363
4	190117692	8	82939441	86	0.312163
4	190117766	8	82939441	86	0.336667
4	190119136	8	82939441	86	0.300579
4	190119206	8	82939441	86	0.300579
4	190121169	8	82939441	86	0.336667
4	190501301	8	65635339	86	0.300994
4	190501315	8	65635339	86	0.300994
4	190540070	8	52663361	86	0.303717
4	190614479	8	59950382	86	0.305639
4	190614482	8	59950382	86	0.305639
4	190660747	8	73883817	86	0.305773
4	190660747	8	73884426	86	0.305773
4	157511452	8	117801441	86	0.300988
4	157511452	8	117805998	86	0.300988
4	157511452	8	117807129	86	0.300988
4	157511452	8	117809105	86	0.300988
4	157511452	8	117810524	86	0.356718
4	160090437	8	106201479	86	0.309381
4	160347727	8	103017697	86	0.316765
4	160647546	8	98377377	86	0.315042
4	161005736	8	117970580	86	0.302338
4	163093635	8	118236191	86	0.300884
4	163093635	8	118236571	86	0.300884
4	163398062	8	111055833	86	0.330948
4	163398062	8	111056716	86	0.330948
4	163398062	8	111062555	86	0.330948
4	163398062	8	111079683	86	0.330948
4	163398685	8	111055833	86	0.330948
4	163398685	8	111056716	86	0.330948
4	163398685	8	111062555	86	0.330948
4	163398685	8	111079683	86	0.330948
4	163399348	8	111055833	86	0.330948
4	163399348	8	111056716	86	0.330948
4	163399348	8	111062555	86	0.330948
4	163399348	8	111079683	86	0.330948
4	163405351	8	111055833	86	0.330948
4	163405351	8	111056716	86	0.330948
4	163405351	8	111062555	86	0.330948
4	163405351	8	111079683	86	0.330948
4	163409189	8	111055833	86	0.30435
4	163409189	8	111056716	86	0.30435
4	163409189	8	111062555	86	0.30435
4	163409189	8	111079683	86	0.30435
4	163410735	8	111055833	86	0.30435
4	163410735	8	111056716	86	0.30435
4	163410735	8	111062555	86	0.30435
4	163410735	8	111079683	86	0.30435
4	163410757	8	111055833	86	0.30435
4	163410757	8	111056716	86	0.30435
4	163410757	8	111062555	86	0.30435
4	163410757	8	111079683	86	0.30435
4	163411414	8	111055833	86	0.30435
4	163411414	8	111056716	86	0.30435
4	163411414	8	111062555	86	0.30435
4	163411414	8	111079683	86	0.30435
4	163412339	8	111055833	86	0.30435
4	163412339	8	111056716	86	0.30435
4	163412339	8	111062555	86	0.30435
4	163412339	8	111079683	86	0.30435
4	164571086	8	107616229	86	0.305994
4	164571086	8	107618516	86	0.30575
4	164571086	8	107623453	86	0.305994
4	164571086	8	107627470	86	0.305994
4	164571086	8	107629478	86	0.305994
4	164571086	8	107630536	86	0.305994
4	164571086	8	107631921	86	0.305994
4	164571086	8	107632931	86	0.305994
4	164571086	8	107636888	86	0.305994
4	164571086	8	107641124	86	0.305994
4	164571086	8	107642515	86	0.305994
4	164571086	8	107651148	86	0.305994
4	164571086	8	107651951	86	0.305994
4	164571086	8	107659806	86	0.305994
4	164571086	8	107661239	86	0.305994
4	164571086	8	107663209	86	0.305994
4	164571086	8	107664493	86	0.305994
4	164586407	8	107830572	86	0.305548
4	164586407	8	107833222	86	0.305548
4	164586407	8	107835922	86	0.305548
4	164586407	8	107836172	86	0.305548
4	164586407	8	107836362	86	0.305548
4	164586407	8	107836447	86	0.305548
4	164586407	8	107836450	86	0.305548
4	164586407	8	107836730	86	0.305548
4	164586407	8	107836800	86	0.305548
4	164586407	8	107837750	86	0.305548
4	164586407	8	107839128	86	0.305548
4	164586407	8	107839322	86	0.305548
4	164586407	8	107839337	86	0.305548
4	164586407	8	107840839	86	0.305548
4	165273133	8	90968303	86	0.306825
4	169415228	8	101986864	86	0.316396
4	169415228	8	101988845	86	0.316396
4	169417224	8	101986864	86	0.318288
4	169417224	8	101988845	86	0.318288
4	169684000	8	87882746	86	0.310633
4	169684612	8	87882746	86	0.310633
4	169685036	8	87882746	86	0.310633
4	169686795	8	87882746	86	0.310633
4	169687556	8	87882746	86	0.310633
4	169689248	8	87882746	86	0.310633
4	169722992	8	87882746	86	0.320071
4	169725592	8	87882746	86	0.320071
4	169750622	8	87813721	86	0.317396
4	169750622	8	87878846	86	0.305725
4	169750622	8	87882746	86	0.346928
4	170066988	8	103729398	86	0.346727
4	170914550	8	87174720	86	0.304191
4	170915967	8	87174720	86	0.304191
4	174409248	8	99020949	86	0.312217
4	174557499	8	84950519	86	0.32826
4	174583008	8	91820868	86	0.313755
4	174583403	8	91820868	86	0.368934
4	174586726	8	91820868	86	0.313755
4	174586873	8	91820868	86	0.313755
4	174589656	8	91820868	86	0.368934
4	174589829	8	91820868	86	0.368934
4	174591369	8	91820868	86	0.368934
4	174591679	8	91820868	86	0.313755
4	174592447	8	91820868	86	0.313755
4	174592803	8	91820868	86	0.313755
4	174592970	8	91820868	86	0.313755
4	174596812	8	91820868	86	0.313755
4	174858582	8	103801668	86	0.33041
4	174858582	8	103803602	86	0.33041
4	174858582	8	103808338	86	0.315603
4	177844362	8	88490938	86	0.315625
4	177844362	8	88498604	86	0.30453
4	177844362	8	88498863	86	0.30453
4	177844362	8	88499112	86	0.309542
4	177844362	8	88499284	86	0.309247
4	177845646	8	88490938	86	0.315625
4	177845646	8	88498604	86	0.30453
4	177845646	8	88498863	86	0.30453
4	177845646	8	88499112	86	0.309542
4	177845646	8	88499284	86	0.309247
4	177846203	8	88490938	86	0.315625
4	177846203	8	88498604	86	0.30453
4	177846203	8	88498863	86	0.30453
4	177846203	8	88499112	86	0.309542
4	177846203	8	88499284	86	0.309247
4	177847206	8	88490938	86	0.315625
4	177847206	8	88498604	86	0.30453
4	177847206	8	88498863	86	0.30453
4	177847206	8	88499112	86	0.309542
4	177847206	8	88499284	86	0.309247
4	177847440	8	88490938	86	0.315625
4	177847440	8	88498604	86	0.30453
4	177847440	8	88498863	86	0.30453
4	177847440	8	88499112	86	0.309542
4	177847440	8	88499284	86	0.309247
4	177849003	8	88490938	86	0.315625
4	177849003	8	88498604	86	0.30453
4	177849003	8	88498863	86	0.30453
4	177849003	8	88499112	86	0.309542
4	177849003	8	88499284	86	0.309247
4	177849904	8	88527328	86	0.302224
4	177849904	8	88527574	86	0.302224
4	177849904	8	88528652	86	0.302224
4	177850250	8	88490938	86	0.315625
4	177850250	8	88498604	86	0.30453
4	177850250	8	88498863	86	0.30453
4	177850250	8	88499112	86	0.309542
4	177850250	8	88499284	86	0.309247
4	178105826	8	108666481	86	0.303728
4	178105826	8	108675559	86	0.303728
4	178105826	8	108675739	86	0.303728
4	178107942	8	108666481	86	0.34521
4	178107942	8	108675559	86	0.34521
4	178107942	8	108675739	86	0.34521
4	178108858	8	108666481	86	0.34521
4	178108858	8	108675559	86	0.34521
4	178108858	8	108675739	86	0.34521
4	178109308	8	108666481	86	0.34521
4	178109308	8	108675559	86	0.34521
4	178109308	8	108675739	86	0.34521
4	178114491	8	108666481	86	0.340493
4	178114491	8	108675559	86	0.340493
4	178114491	8	108675739	86	0.340493
4	178115396	8	108666481	86	0.340493
4	178115396	8	108675559	86	0.340493
4	178115396	8	108675739	86	0.340493
4	178120857	8	108666481	86	0.323041
4	178120857	8	108675559	86	0.323041
4	178120857	8	108675739	86	0.323041
4	178121663	8	108666481	86	0.323041
4	178121663	8	108675559	86	0.323041
4	178121663	8	108675739	86	0.323041
4	178126752	8	108666481	86	0.323041
4	178126752	8	108675559	86	0.323041
4	178126752	8	108675739	86	0.323041
4	178130811	8	108666481	86	0.323041
4	178130811	8	108675559	86	0.323041
4	178130811	8	108675739	86	0.323041
4	178143287	8	108666481	86	0.308715
4	178143287	8	108675559	86	0.308715
4	178143287	8	108675739	86	0.308715
4	178848136	8	107830572	86	0.300291
4	178848136	8	107833222	86	0.300291
4	178848136	8	107835922	86	0.300291
4	178848136	8	107836172	86	0.300291
4	178848136	8	107836362	86	0.300291
4	178848136	8	107836447	86	0.300291
4	178848136	8	107836450	86	0.300291
4	178848136	8	107836730	86	0.300291
4	178848136	8	107836800	86	0.300291
4	178848136	8	107837750	86	0.300291
4	178848136	8	107839128	86	0.300291
4	178848136	8	107839322	86	0.300291
4	178848136	8	107839337	86	0.300291
4	178848136	8	107840839	86	0.300291
4	178873922	8	107827572	86	0.310836
4	178873922	8	107828242	86	0.310836
4	178873922	8	107828255	86	0.310836
4	178873922	8	107830572	86	0.32189
4	178873922	8	107833222	86	0.32189
4	178873922	8	107835922	86	0.32189
4	178873922	8	107836172	86	0.32189
4	178873922	8	107836362	86	0.32189
4	178873922	8	107836447	86	0.32189
4	178873922	8	107836450	86	0.32189
4	178873922	8	107836730	86	0.32189
4	178873922	8	107836800	86	0.32189
4	178873922	8	107837750	86	0.32189
4	178873922	8	107839128	86	0.32189
4	178873922	8	107839322	86	0.32189
4	178873922	8	107839337	86	0.32189
4	178873922	8	107840839	86	0.32189
4	179656924	8	106769660	86	0.31023
4	179656924	8	106770896	86	0.345531
4	179656924	8	106778064	86	0.31023
4	179656924	8	106778214	86	0.31023
4	179656924	8	106780628	86	0.31023
4	179656924	8	106781364	86	0.31023
4	179656924	8	106781720	86	0.31023
4	179656924	8	106783540	86	0.311609
4	179661470	8	106769660	86	0.332818
4	179661470	8	106770896	86	0.37034
4	179661470	8	106778064	86	0.332818
4	179661470	8	106778214	86	0.332818
4	179661470	8	106780628	86	0.332818
4	179661470	8	106781364	86	0.332818
4	179661470	8	106781720	86	0.332818
4	179661470	8	106783540	86	0.333983
4	179664180	8	106769660	86	0.332818
4	179664180	8	106770896	86	0.37034
4	179664180	8	106778064	86	0.332818
4	179664180	8	106778214	86	0.332818
4	179664180	8	106780628	86	0.332818
4	179664180	8	106781364	86	0.332818
4	179664180	8	106781720	86	0.332818
4	179664180	8	106783540	86	0.333983
4	179664674	8	106769660	86	0.332818
4	179664674	8	106770896	86	0.37034
4	179664674	8	106778064	86	0.332818
4	179664674	8	106778214	86	0.332818
4	179664674	8	106780628	86	0.332818
4	179664674	8	106781364	86	0.332818
4	179664674	8	106781720	86	0.332818
4	179664674	8	106783540	86	0.333983
4	179665417	8	106769660	86	0.317981
4	179665417	8	106770896	86	0.362354
4	179665417	8	106778064	86	0.317981
4	179665417	8	106778214	86	0.317981
4	179665417	8	106780628	86	0.317981
4	179665417	8	106781364	86	0.317981
4	179665417	8	106781720	86	0.317981
4	179665417	8	106783540	86	0.32678
4	179665599	8	106769660	86	0.317981
4	179665599	8	106770896	86	0.362354
4	179665599	8	106778064	86	0.317981
4	179665599	8	106778214	86	0.317981
4	179665599	8	106780628	86	0.317981
4	179665599	8	106781364	86	0.317981
4	179665599	8	106781720	86	0.317981
4	179665599	8	106783540	86	0.32678
4	179665605	8	106769660	86	0.317981
4	179665605	8	106770896	86	0.362354
4	179665605	8	106778064	86	0.317981
4	179665605	8	106778214	86	0.317981
4	179665605	8	106780628	86	0.317981
4	179665605	8	106781364	86	0.317981
4	179665605	8	106781720	86	0.317981
4	179665605	8	106783540	86	0.32678
4	179666404	8	106769660	86	0.317981
4	179666404	8	106770896	86	0.362354
4	179666404	8	106778064	86	0.317981
4	179666404	8	106778214	86	0.317981
4	179666404	8	106780628	86	0.317981
4	179666404	8	106781364	86	0.317981
4	179666404	8	106781720	86	0.317981
4	179666404	8	106783540	86	0.32678
4	179666971	8	106769660	86	0.317981
4	179666971	8	106770896	86	0.362354
4	179666971	8	106778064	86	0.317981
4	179666971	8	106778214	86	0.317981
4	179666971	8	106780628	86	0.317981
4	179666971	8	106781364	86	0.317981
4	179666971	8	106781720	86	0.317981
4	179666971	8	106783540	86	0.32678
4	179667466	8	106769660	86	0.317981
4	179667466	8	106770896	86	0.362354
4	179667466	8	106778064	86	0.317981
4	179667466	8	106778214	86	0.317981
4	179667466	8	106780628	86	0.317981
4	179667466	8	106781364	86	0.317981
4	179667466	8	106781720	86	0.317981
4	179667466	8	106783540	86	0.32678
4	179668169	8	106770896	86	0.314401
4	179669925	8	106769660	86	0.317981
4	179669925	8	106770896	86	0.362354
4	179669925	8	106778064	86	0.317981
4	179669925	8	106778214	86	0.317981
4	179669925	8	106780628	86	0.317981
4	179669925	8	106781364	86	0.317981
4	179669925	8	106781720	86	0.317981
4	179669925	8	106783540	86	0.32678
4	179676626	8	106766718	86	0.308371
4	179676626	8	106770896	86	0.316516
4	179676626	8	106781213	86	0.308371
4	179676626	8	106783540	86	0.332621
4	179676626	8	106784139	86	0.346727
4	179676747	8	106763945	86	0.311527
4	179676747	8	106766718	86	0.340466
4	179676747	8	106769660	86	0.357449
4	179676747	8	106770896	86	0.401982
4	179676747	8	106778064	86	0.357449
4	179676747	8	106778214	86	0.357449
4	179676747	8	106780628	86	0.357449
4	179676747	8	106781213	86	0.340466
4	179676747	8	106781364	86	0.357449
4	179676747	8	106781720	86	0.357449
4	179676747	8	106783540	86	0.362518
4	179676747	8	106784139	86	0.340345
4	179679749	8	106769660	86	0.317981
4	179679749	8	106770896	86	0.362354
4	179679749	8	106778064	86	0.317981
4	179679749	8	106778214	86	0.317981
4	179679749	8	106780628	86	0.317981
4	179679749	8	106781364	86	0.317981
4	179679749	8	106781720	86	0.317981
4	179679749	8	106783540	86	0.32678
4	179682368	8	106769660	86	0.317981
4	179682368	8	106770896	86	0.362354
4	179682368	8	106778064	86	0.317981
4	179682368	8	106778214	86	0.317981
4	179682368	8	106780628	86	0.317981
4	179682368	8	106781364	86	0.317981
4	179682368	8	106781720	86	0.317981
4	179682368	8	106783540	86	0.32678
4	179684063	8	106769660	86	0.317981
4	179684063	8	106770896	86	0.362354
4	179684063	8	106778064	86	0.317981
4	179684063	8	106778214	86	0.317981
4	179684063	8	106780628	86	0.317981
4	179684063	8	106781364	86	0.317981
4	179684063	8	106781720	86	0.317981
4	179684063	8	106783540	86	0.32678
4	179686707	8	106769660	86	0.317981
4	179686707	8	106770896	86	0.362354
4	179686707	8	106778064	86	0.317981
4	179686707	8	106778214	86	0.317981
4	179686707	8	106780628	86	0.317981
4	179686707	8	106781364	86	0.317981
4	179686707	8	106781720	86	0.317981
4	179686707	8	106783540	86	0.32678
4	180013574	8	108433882	86	0.314621
4	180019637	8	108433882	86	0.314621
4	180371463	8	102991783	86	0.302049
4	181796749	8	110194765	86	0.302736
4	181796749	8	110195302	86	0.302736
4	181796749	8	110200887	86	0.302736
4	181796749	8	110201408	86	0.302736
4	181796749	8	110203342	86	0.302736
4	181796749	8	110211650	86	0.308144
4	181796749	8	110215064	86	0.308144
4	181796749	8	110227241	86	0.308144
4	181796749	8	110252736	86	0.308144
4	181796749	8	110252868	86	0.308144
4	181796749	8	110260943	86	0.349432
4	181796749	8	110272926	86	0.308144
4	181796749	8	110279355	86	0.308144
4	181796749	8	110283256	86	0.308144
4	181796749	8	110283353	86	0.308144
4	181796749	8	110302636	86	0.308144
4	181796749	8	110302795	86	0.308144
4	181796749	8	110305197	86	0.308144
4	181796749	8	110312248	86	0.308144
4	181796749	8	110315156	86	0.322684
4	181796749	8	110317653	86	0.308144
4	181796749	8	110325969	86	0.308144
4	181796749	8	110336602	86	0.308144
4	181797669	8	110194765	86	0.302736
4	181797669	8	110195302	86	0.302736
4	181797669	8	110200887	86	0.302736
4	181797669	8	110201408	86	0.302736
4	181797669	8	110203342	86	0.302736
4	181797669	8	110211650	86	0.308144
4	181797669	8	110215064	86	0.308144
4	181797669	8	110227241	86	0.308144
4	181797669	8	110252736	86	0.308144
4	181797669	8	110252868	86	0.308144
4	181797669	8	110260943	86	0.349432
4	181797669	8	110272926	86	0.308144
4	181797669	8	110279355	86	0.308144
4	181797669	8	110283256	86	0.308144
4	181797669	8	110283353	86	0.308144
4	181797669	8	110302636	86	0.308144
4	181797669	8	110302795	86	0.308144
4	181797669	8	110305197	86	0.308144
4	181797669	8	110312248	86	0.308144
4	181797669	8	110315156	86	0.322684
4	181797669	8	110317653	86	0.308144
4	181797669	8	110325969	86	0.308144
4	181797669	8	110336602	86	0.308144
4	181802296	8	110148108	86	0.325048
4	181802296	8	110149022	86	0.325048
4	181802296	8	110156471	86	0.325048
4	181802296	8	110156494	86	0.325048
4	181802296	8	110157679	86	0.325048
4	181802296	8	110161559	86	0.325048
4	181802296	8	110168267	86	0.325048
4	181802296	8	110170626	86	0.325048
4	181802296	8	110179581	86	0.325048
4	181802296	8	110191987	86	0.325048
4	181802296	8	110194765	86	0.348094
4	181802296	8	110195302	86	0.348094
4	181802296	8	110200887	86	0.348094
4	181802296	8	110201408	86	0.348094
4	181802296	8	110203342	86	0.348094
4	181802296	8	110211650	86	0.358034
4	181802296	8	110215064	86	0.358034
4	181802296	8	110227241	86	0.358034
4	181802296	8	110252736	86	0.358034
4	181802296	8	110252868	86	0.358034
4	181802296	8	110260943	86	0.391195
4	181802296	8	110272926	86	0.358034
4	181802296	8	110279355	86	0.358034
4	181802296	8	110283256	86	0.358034
4	181802296	8	110283353	86	0.358034
4	181802296	8	110302636	86	0.358034
4	181802296	8	110302795	86	0.358034
4	181802296	8	110305197	86	0.358034
4	181802296	8	110312248	86	0.358034
4	181802296	8	110315156	86	0.371494
4	181802296	8	110317653	86	0.358034
4	181802296	8	110325969	86	0.358034
4	181802296	8	110336602	86	0.358034
4	181802872	8	110260943	86	0.338789
4	181802872	8	110315156	86	0.308169
4	181806414	8	110260943	86	0.312788
4	181810622	8	110260943	86	0.338789
4	181810622	8	110315156	86	0.308169
4	181810997	8	110260943	86	0.338789
4	181810997	8	110315156	86	0.308169
4	182244230	8	94918963	86	0.305067
4	182417329	8	102488356	86	0.337641
4	182417329	8	102489704	86	0.306996
4	182420390	8	102489704	86	0.302854
4	182725430	8	95663835	86	0.329173
4	183709842	8	117942321	86	0.310633
4	183709842	8	117944443	86	0.310633
4	184860082	8	108969840	86	0.300793
4	184860082	8	108970264	86	0.300793
4	184860082	8	108970367	86	0.300793
4	184860082	8	108971017	86	0.300793
4	184860082	8	108972019	86	0.300793
4	184860082	8	108972645	86	0.300793
4	184860082	8	108974036	86	0.300793
4	184860082	8	108974518	86	0.300793
4	184860082	8	108974520	86	0.300793
4	184860082	8	108975785	86	0.300793
4	184860086	8	108969840	86	0.300793
4	184860086	8	108970264	86	0.300793
4	184860086	8	108970367	86	0.300793
4	184860086	8	108971017	86	0.300793
4	184860086	8	108972019	86	0.300793
4	184860086	8	108972645	86	0.300793
4	184860086	8	108974036	86	0.300793
4	184860086	8	108974518	86	0.300793
4	184860086	8	108974520	86	0.300793
4	184860086	8	108975785	86	0.300793
4	184860156	8	108969840	86	0.300793
4	184860156	8	108970264	86	0.300793
4	184860156	8	108970367	86	0.300793
4	184860156	8	108971017	86	0.300793
4	184860156	8	108972019	86	0.300793
4	184860156	8	108972645	86	0.300793
4	184860156	8	108974036	86	0.300793
4	184860156	8	108974518	86	0.300793
4	184860156	8	108974520	86	0.300793
4	184860156	8	108975785	86	0.300793
4	185278885	8	88580284	86	0.305918
4	185278885	8	88582767	86	0.330936
4	185278885	8	88587785	86	0.330936
4	185508141	8	112730812	86	0.302004
4	185763817	8	114784141	86	0.30031
4	185763817	8	114793534	86	0.30031
4	185763817	8	114803457	86	0.30031
4	185763817	8	114804704	86	0.30031
4	185763817	8	114814999	86	0.30031
4	185763817	8	114816637	86	0.31596
4	185763817	8	114818555	86	0.31596
4	185763817	8	114822292	86	0.30031
4	185763817	8	114822452	86	0.31596
4	185763817	8	114823103	86	0.31596
4	185763817	8	114824883	86	0.30031
4	185763817	8	114825557	86	0.30031
4	185763817	8	114825951	86	0.30031
4	185763817	8	114826496	86	0.30031
4	185763817	8	114826870	86	0.30031
4	185763817	8	114827639	86	0.30031
4	185763817	8	114827648	86	0.30031
4	185763817	8	114829858	86	0.30031
4	185763817	8	114830705	86	0.30031
4	185763817	8	114831298	86	0.30031
4	185763817	8	114831373	86	0.30031
4	185763817	8	114832528	86	0.30031
4	185763817	8	114832738	86	0.30031
4	185763817	8	114836211	86	0.30031
4	185763817	8	114837726	86	0.30031
4	185763817	8	114846345	86	0.31596
4	185927140	8	87669441	86	0.312448
4	185927159	8	87669441	86	0.312448
4	186039557	8	103789097	86	0.302874
4	186039559	8	103789097	86	0.302874
4	186039561	8	103789097	86	0.302874
4	188070144	8	104094370	86	0.303736
4	188229432	8	102545052	86	0.304488
4	188229432	8	102546220	86	0.304488
4	189015404	8	96837049	86	0.314933
4	189017058	8	96837049	86	0.314933
4	189017115	8	96837049	86	0.314933
4	189018486	8	96837049	86	0.314933
4	189032850	8	106719469	86	0.327867
4	189035124	8	106719469	86	0.327867
4	189437086	8	94054300	86	0.303768
4	189437086	8	94059737	86	0.303768
4	189437174	8	94054300	86	0.303768
4	189437174	8	94059737	86	0.303768
4	189437269	8	94054300	86	0.303768
4	189437269	8	94059737	86	0.303768
4	189437423	8	94054300	86	0.303768
4	189437423	8	94059737	86	0.303768
4	189437449	8	94054300	86	0.303768
4	189437449	8	94059737	86	0.303768
4	189437650	8	94054300	86	0.303768
4	189437650	8	94059737	86	0.303768
4	189437816	8	94054300	86	0.303768
4	189437816	8	94059737	86	0.303768
4	189437924	8	94054300	86	0.303768
4	189437924	8	94059737	86	0.303768
4	189438533	8	94054300	86	0.303768
4	189438533	8	94059737	86	0.303768
4	190007187	8	89844887	86	0.30952
4	190294955	8	84740160	86	0.324146
4	190294955	8	84750541	86	0.324146
4	190294955	8	84752044	86	0.324146
4	190294955	8	84755615	86	0.348124
4	190294955	8	84756421	86	0.324146
4	190294955	8	84757979	86	0.324146
4	190294955	8	84758738	86	0.324146
4	190294955	8	84759980	86	0.324146
4	190294955	8	84768013	86	0.324146
4	190294955	8	84768886	86	0.324146
4	190294955	8	84769132	86	0.324146
4	190294955	8	84788072	86	0.324146
4	190294955	8	84788706	86	0.324146
4	190294955	8	84789037	86	0.324146
4	190294955	8	84803652	86	0.348124
4	190467123	8	106593072	86	0.317926
4	190614028	8	93160093	86	0.330586
4	190614028	8	116322774	86	0.305773
4	190614033	8	93160093	86	0.330586
4	190614033	8	116322774	86	0.305773
4	190657222	8	84911664	86	0.303854
4	190657223	8	84911664	86	0.303854
4	190661609	8	113254085	86	0.346487
4	190729208	8	98265261	86	0.304975
4	190744100	8	98265261	86	0.303528
4	190874045	8	113254085	86	0.346487
4	157375655	8	128525632	86	0.308801
4	157783398	8	131811653	86	0.312203
4	157783398	8	131811742	86	0.310386
4	157783398	8	131811775	86	0.310386
4	157783398	8	131811816	86	0.310386
4	158443507	8	130267110	86	0.333652
4	158443507	8	130269418	86	0.333652
4	158443507	8	130286363	86	0.333652
4	158443507	8	130286373	86	0.333652
4	158443507	8	130298944	86	0.333652
4	158443507	8	130305930	86	0.333652
4	158443507	8	130307824	86	0.333652
4	158443507	8	130310038	86	0.333652
4	158443507	8	130315966	86	0.333652
4	158443507	8	130319136	86	0.333652
4	158443507	8	130328064	86	0.316516
4	158456537	8	127520375	86	0.369837
4	158456537	8	127526842	86	0.302942
4	158456537	8	127527775	86	0.302942
4	158456537	8	127531903	86	0.302942
4	158456537	8	127558528	86	0.339136
4	158456537	8	127560585	86	0.372231
4	158456537	8	127565184	86	0.386487
4	158456561	8	127520375	86	0.369837
4	158456561	8	127526842	86	0.302942
4	158456561	8	127527775	86	0.302942
4	158456561	8	127531903	86	0.302942
4	158456561	8	127558528	86	0.339136
4	158456561	8	127560585	86	0.372231
4	158456561	8	127565184	86	0.386487
4	158457875	8	127520375	86	0.369837
4	158457875	8	127526842	86	0.302942
4	158457875	8	127527775	86	0.302942
4	158457875	8	127531903	86	0.302942
4	158457875	8	127558528	86	0.339136
4	158457875	8	127560585	86	0.372231
4	158457875	8	127565184	86	0.386487
4	158458037	8	127520375	86	0.369837
4	158458037	8	127526842	86	0.302942
4	158458037	8	127527775	86	0.302942
4	158458037	8	127531903	86	0.302942
4	158458037	8	127558528	86	0.339136
4	158458037	8	127560585	86	0.372231
4	158458037	8	127565184	86	0.386487
4	158458147	8	127520375	86	0.369837
4	158458147	8	127526842	86	0.302942
4	158458147	8	127527775	86	0.302942
4	158458147	8	127531903	86	0.302942
4	158458147	8	127558528	86	0.339136
4	158458147	8	127560585	86	0.372231
4	158458147	8	127565184	86	0.386487
4	158458418	8	127520375	86	0.399087
4	158458418	8	127558528	86	0.313094
4	158458418	8	127560585	86	0.39021
4	158458418	8	127565184	86	0.356193
4	158458627	8	127520375	86	0.399087
4	158458627	8	127558528	86	0.313094
4	158458627	8	127560585	86	0.39021
4	158458627	8	127565184	86	0.356193
4	158459156	8	127520375	86	0.399087
4	158459156	8	127558528	86	0.313094
4	158459156	8	127560585	86	0.39021
4	158459156	8	127565184	86	0.356193
4	158462362	8	127520375	86	0.399087
4	158462362	8	127558528	86	0.313094
4	158462362	8	127560585	86	0.39021
4	158462362	8	127565184	86	0.356193
4	158464164	8	127520375	86	0.399087
4	158464164	8	127558528	86	0.313094
4	158464164	8	127560585	86	0.39021
4	158464164	8	127565184	86	0.356193
4	158464188	8	127520375	86	0.399087
4	158464188	8	127558528	86	0.313094
4	158464188	8	127560585	86	0.39021
4	158464188	8	127565184	86	0.356193
4	158464551	8	127520375	86	0.399087
4	158464551	8	127558528	86	0.313094
4	158464551	8	127560585	86	0.39021
4	158464551	8	127565184	86	0.356193
4	158465106	8	127520375	86	0.399087
4	158465106	8	127558528	86	0.313094
4	158465106	8	127560585	86	0.39021
4	158465106	8	127565184	86	0.356193
4	158465113	8	127520375	86	0.37006
4	158465113	8	127560585	86	0.35672
4	158465113	8	127565184	86	0.328145
4	159953096	8	141642931	86	0.320285
4	159953096	8	141644176	86	0.356689
4	159953096	8	141652465	86	0.325086
4	159953096	8	141667363	86	0.377386
4	159953096	8	141677324	86	0.377386
4	159953096	8	141685641	86	0.304834
4	159953096	8	141686512	86	0.311723
4	159953096	8	141689757	86	0.356689
4	159968605	8	141667363	86	0.309525
4	159968605	8	141677324	86	0.309525
4	160144204	8	140273913	86	0.32261
4	160144840	8	140273913	86	0.32261
4	160144862	8	140273913	86	0.32261
4	160146197	8	140273913	86	0.32261
4	160146876	8	140273913	86	0.32261
4	160147795	8	140273913	86	0.32261
4	160149821	8	140273913	86	0.32261
4	160149875	8	140273913	86	0.32261
4	160150609	8	140273913	86	0.32261
4	160155521	8	140273913	86	0.32261
4	160160515	8	140273913	86	0.32261
4	160161508	8	140273913	86	0.32261
4	160161916	8	140273913	86	0.32261
4	160162298	8	140273913	86	0.32261
4	160167139	8	140273913	86	0.32261
4	160167206	8	140273913	86	0.32261
4	160167688	8	140273913	86	0.32261
4	160167909	8	140273913	86	0.32261
4	160168259	8	140273913	86	0.32261
4	160170771	8	140273913	86	0.32261
4	160171658	8	140273913	86	0.32261
4	160171945	8	140273913	86	0.32261
4	160171946	8	140273913	86	0.32261
4	160172215	8	140273913	86	0.32261
4	160172491	8	140273913	86	0.32261
4	160173005	8	140273913	86	0.32261
4	160173103	8	140273913	86	0.32261
4	160173911	8	140273913	86	0.32261
4	160173942	8	140273913	86	0.32261
4	160174009	8	140273913	86	0.32261
4	160174713	8	140273913	86	0.32261
4	160177032	8	140273913	86	0.32261
4	160178475	8	140273913	86	0.32261
4	161797563	8	138298903	86	0.303528
4	162669758	8	129473862	86	0.307432
4	162669758	8	129482372	86	0.307432
4	162669758	8	129489854	86	0.307432
4	162669758	8	129489938	86	0.307432
4	162669758	8	129491866	86	0.307432
4	162669758	8	129491879	86	0.307432
4	162669758	8	129491880	86	0.307432
4	163147335	8	129474882	86	0.305374
4	163263586	8	145607421	86	0.309531
4	163263591	8	145607421	86	0.309531
4	163267463	8	145607421	86	0.309531
4	163267472	8	145607421	86	0.309531
4	163267503	8	145607421	86	0.309531
4	163267509	8	145607421	86	0.309531
4	163525945	8	139852141	86	0.323779
4	163528701	8	139852141	86	0.323779
4	164099667	8	119298134	86	0.332824
4	164123026	8	119298134	86	0.312755
4	164126043	8	119298134	86	0.312755
4	164168678	8	119298134	86	0.312755
4	164170860	8	119298134	86	0.312755
4	166392139	8	145943490	86	0.330074
4	166392318	8	145943490	86	0.307765
4	166393138	8	145943490	86	0.307765
4	166393353	8	145943490	86	0.307765
4	166393358	8	145943490	86	0.307765
4	166393359	8	145943490	86	0.307765
4	166393577	8	145943490	86	0.307765
4	166393804	8	145943490	86	0.307765
4	166393932	8	145943490	86	0.307765
4	166393992	8	145943490	86	0.307765
4	166394194	8	145943490	86	0.307765
4	166394307	8	145943490	86	0.307765
4	166394314	8	145943490	86	0.307765
4	166395416	8	145943490	86	0.313827
4	166395432	8	145943490	86	0.313827
4	166396386	8	145943490	86	0.307765
4	166396396	8	145943490	86	0.307765
4	166396462	8	145943490	86	0.307765
4	166396463	8	145943490	86	0.307765
4	166396510	8	145943490	86	0.307765
4	166396678	8	145943490	86	0.307765
4	166397104	8	145943490	86	0.307765
4	166397354	8	145943490	86	0.307765
4	167060372	8	143094146	86	0.313519
4	167063913	8	143094146	86	0.313519
4	167090743	8	143094146	86	0.30852
4	167091276	8	143094146	86	0.332023
4	169195901	8	131823126	86	0.306679
4	169195901	8	131824002	86	0.306679
4	169195901	8	131824408	86	0.306679
4	169195901	8	131827428	86	0.306679
4	169195901	8	131829397	86	0.306679
4	169195901	8	131829481	86	0.306679
4	169195901	8	131830612	86	0.306679
4	169195901	8	131831089	86	0.306679
4	169195901	8	131832479	86	0.306679
4	169195913	8	131823126	86	0.306679
4	169195913	8	131824002	86	0.306679
4	169195913	8	131824408	86	0.306679
4	169195913	8	131827428	86	0.306679
4	169195913	8	131829397	86	0.306679
4	169195913	8	131829481	86	0.306679
4	169195913	8	131830612	86	0.306679
4	169195913	8	131831089	86	0.306679
4	169195913	8	131832479	86	0.306679
4	169200363	8	131823126	86	0.306679
4	169200363	8	131824002	86	0.306679
4	169200363	8	131824408	86	0.306679
4	169200363	8	131827428	86	0.306679
4	169200363	8	131829397	86	0.306679
4	169200363	8	131829481	86	0.306679
4	169200363	8	131830612	86	0.306679
4	169200363	8	131831089	86	0.306679
4	169200363	8	131832479	86	0.306679
4	169200731	8	131823126	86	0.306679
4	169200731	8	131824002	86	0.306679
4	169200731	8	131824408	86	0.306679
4	169200731	8	131827428	86	0.306679
4	169200731	8	131829397	86	0.306679
4	169200731	8	131829481	86	0.306679
4	169200731	8	131830612	86	0.306679
4	169200731	8	131831089	86	0.306679
4	169200731	8	131832479	86	0.306679
4	169656130	8	128160055	86	0.304331
4	169656529	8	128160055	86	0.336339
4	169674613	8	128160055	86	0.325408
4	170770963	8	119498112	86	0.342341
4	171187198	8	129165198	86	0.300831
4	171206603	8	129165198	86	0.300831
4	171209871	8	144420930	86	0.341352
4	171209871	8	144421504	86	0.341352
4	171209871	8	144422423	86	0.341352
4	171209871	8	144424365	86	0.341352
4	171351306	8	124570632	86	0.319888
4	171355826	8	124570632	86	0.356312
4	171371721	8	124570632	86	0.319888
4	173484169	8	121280052	86	0.308062
4	173484169	8	121289076	86	0.308062
4	173484169	8	121290106	86	0.308062
4	173484169	8	121297616	86	0.308062
4	173484169	8	121298973	86	0.308062
4	173484169	8	121301474	86	0.329399
4	173484169	8	121302636	86	0.308062
4	173484169	8	121302991	86	0.308062
4	173484169	8	121303913	86	0.308062
4	173484169	8	121304308	86	0.308062
4	173484169	8	121305524	86	0.308062
4	173484169	8	121305706	86	0.308062
4	173484169	8	121305767	86	0.308062
4	173484169	8	121306754	86	0.308062
4	173484169	8	121312336	86	0.308062
4	173484169	8	121314552	86	0.308062
4	173484169	8	121314566	86	0.308062
4	173484169	8	121314669	86	0.308062
4	173484169	8	121314876	86	0.308062
4	173484169	8	121315080	86	0.308062
4	173484169	8	121315119	86	0.308062
4	173484169	8	121315384	86	0.308062
4	173484169	8	121315762	86	0.308062
4	173484169	8	121315855	86	0.308062
4	173484169	8	121315995	86	0.308062
4	173484169	8	121316444	86	0.308062
4	173484169	8	121316804	86	0.328032
4	173484169	8	121317079	86	0.328032
4	173484169	8	121317358	86	0.328032
4	173484169	8	121317366	86	0.328032
4	173484169	8	121317465	86	0.328032
4	173484169	8	121317470	86	0.328032
4	173484169	8	121318001	86	0.328032
4	173484169	8	121318096	86	0.328032
4	173484169	8	121318137	86	0.328032
4	173484169	8	121319029	86	0.328032
4	173484169	8	121319783	86	0.314761
4	173484169	8	121320682	86	0.314761
4	173484169	8	121322891	86	0.314761
4	173484169	8	121323322	86	0.314761
4	173484169	8	121323513	86	0.314761
4	173484169	8	121323580	86	0.314761
4	173484169	8	121324533	86	0.314761
4	173484169	8	121324833	86	0.314761
4	173484169	8	121325031	86	0.314761
4	173484169	8	121326122	86	0.314761
4	173484169	8	121326581	86	0.314761
4	173484169	8	121326620	86	0.314761
4	173484169	8	121327608	86	0.314761
4	173484169	8	121327673	86	0.314761
4	173484169	8	121328383	86	0.314761
4	174463710	8	122127461	86	0.326423
4	175057609	8	138899747	86	0.306871
4	175107402	8	137426483	86	0.313505
4	175107402	8	137426590	86	0.313505
4	175107402	8	137428310	86	0.313505
4	175107402	8	137429058	86	0.313505
4	175108061	8	137426483	86	0.313505
4	175108061	8	137426590	86	0.313505
4	175108061	8	137428310	86	0.313505
4	175108061	8	137429058	86	0.313505
4	175108065	8	137426483	86	0.313505
4	175108065	8	137426590	86	0.313505
4	175108065	8	137428310	86	0.313505
4	175108065	8	137429058	86	0.313505
4	175600145	8	137511102	86	0.302448
4	175600145	8	137512985	86	0.302448
4	175875786	8	126667489	86	0.313635
4	175875786	8	126668528	86	0.313635
4	175875786	8	126668746	86	0.313635
4	176584845	8	125706192	86	0.305029
4	176584845	8	125707103	86	0.305029
4	176584845	8	125708439	86	0.305029
4	176584845	8	125711305	86	0.305029
4	177211624	8	135834207	86	0.30677
4	177237317	8	128101646	86	0.319243
4	178341777	8	143204363	86	0.304274
4	178342875	8	143204363	86	0.306366
4	178349094	8	143204363	86	0.306366
4	178350067	8	143204363	86	0.306366
4	179442631	8	124490728	86	0.304709
4	179442631	8	124499775	86	0.324235
4	179442631	8	124509144	86	0.324235
4	179442631	8	124509660	86	0.324235
4	179442631	8	124515854	86	0.354394
4	179443741	8	124499775	86	0.307894
4	179443741	8	124509144	86	0.307894
4	179443741	8	124509660	86	0.307894
4	179443741	8	124515854	86	0.340987
4	179444130	8	124499775	86	0.307894
4	179444130	8	124509144	86	0.307894
4	179444130	8	124509660	86	0.307894
4	179444130	8	124515854	86	0.340987
4	179444251	8	124499775	86	0.307894
4	179444251	8	124509144	86	0.307894
4	179444251	8	124509660	86	0.307894
4	179444251	8	124515854	86	0.340987
4	179444412	8	124490728	86	0.327825
4	179444412	8	124490937	86	0.322027
4	179444412	8	124492336	86	0.322027
4	179444412	8	124495604	86	0.322027
4	179444412	8	124499775	86	0.347992
4	179444412	8	124509144	86	0.347992
4	179444412	8	124509660	86	0.347992
4	179444412	8	124515854	86	0.379363
4	179444485	8	124499775	86	0.307894
4	179444485	8	124509144	86	0.307894
4	179444485	8	124509660	86	0.307894
4	179444485	8	124515854	86	0.340987
4	179444701	8	124490728	86	0.327825
4	179444701	8	124490937	86	0.322027
4	179444701	8	124492336	86	0.322027
4	179444701	8	124495604	86	0.322027
4	179444701	8	124499775	86	0.347992
4	179444701	8	124509144	86	0.347992
4	179444701	8	124509660	86	0.347992
4	179444701	8	124515854	86	0.379363
4	179444738	8	124490728	86	0.310456
4	179444738	8	124499775	86	0.320533
4	179444738	8	124509144	86	0.320533
4	179444738	8	124509660	86	0.320533
4	179444738	8	124515854	86	0.338852
4	179444769	8	124490728	86	0.327825
4	179444769	8	124490937	86	0.322027
4	179444769	8	124492336	86	0.322027
4	179444769	8	124495604	86	0.322027
4	179444769	8	124499775	86	0.347992
4	179444769	8	124509144	86	0.347992
4	179444769	8	124509660	86	0.347992
4	179444769	8	124515854	86	0.379363
4	179444816	8	124499775	86	0.307894
4	179444816	8	124509144	86	0.307894
4	179444816	8	124509660	86	0.307894
4	179444816	8	124515854	86	0.340987
4	179444834	8	124499775	86	0.307894
4	179444834	8	124509144	86	0.307894
4	179444834	8	124509660	86	0.307894
4	179444834	8	124515854	86	0.340987
4	179445025	8	124499775	86	0.307894
4	179445025	8	124509144	86	0.307894
4	179445025	8	124509660	86	0.307894
4	179445025	8	124515854	86	0.340987
4	179445262	8	124490728	86	0.327825
4	179445262	8	124490937	86	0.322027
4	179445262	8	124492336	86	0.322027
4	179445262	8	124495604	86	0.322027
4	179445262	8	124499775	86	0.347992
4	179445262	8	124509144	86	0.347992
4	179445262	8	124509660	86	0.347992
4	179445262	8	124515854	86	0.379363
4	179445499	8	124490728	86	0.327825
4	179445499	8	124490937	86	0.322027
4	179445499	8	124492336	86	0.322027
4	179445499	8	124495604	86	0.322027
4	179445499	8	124499775	86	0.347992
4	179445499	8	124509144	86	0.347992
4	179445499	8	124509660	86	0.347992
4	179445499	8	124515854	86	0.379363
4	179447608	8	124490728	86	0.327825
4	179447608	8	124490937	86	0.322027
4	179447608	8	124492336	86	0.322027
4	179447608	8	124495604	86	0.322027
4	179447608	8	124499775	86	0.347992
4	179447608	8	124509144	86	0.347992
4	179447608	8	124509660	86	0.347992
4	179447608	8	124515854	86	0.379363
4	179448086	8	124499775	86	0.307894
4	179448086	8	124509144	86	0.307894
4	179448086	8	124509660	86	0.307894
4	179448086	8	124515854	86	0.340987
4	179448152	8	124499775	86	0.307894
4	179448152	8	124509144	86	0.307894
4	179448152	8	124509660	86	0.307894
4	179448152	8	124515854	86	0.340987
4	179448175	8	124490728	86	0.327825
4	179448175	8	124490937	86	0.322027
4	179448175	8	124492336	86	0.322027
4	179448175	8	124495604	86	0.322027
4	179448175	8	124499775	86	0.347992
4	179448175	8	124509144	86	0.347992
4	179448175	8	124509660	86	0.347992
4	179448175	8	124515854	86	0.379363
4	179448398	8	124499775	86	0.307894
4	179448398	8	124509144	86	0.307894
4	179448398	8	124509660	86	0.307894
4	179448398	8	124515854	86	0.340987
4	179448407	8	124499775	86	0.307894
4	179448407	8	124509144	86	0.307894
4	179448407	8	124509660	86	0.307894
4	179448407	8	124515854	86	0.340987
4	179448410	8	124499775	86	0.307894
4	179448410	8	124509144	86	0.307894
4	179448410	8	124509660	86	0.307894
4	179448410	8	124515854	86	0.340987
4	179448415	8	124499775	86	0.307894
4	179448415	8	124509144	86	0.307894
4	179448415	8	124509660	86	0.307894
4	179448415	8	124515854	86	0.340987
4	179448753	8	124499775	86	0.307894
4	179448753	8	124509144	86	0.307894
4	179448753	8	124509660	86	0.307894
4	179448753	8	124515854	86	0.340987
4	179448877	8	124499775	86	0.307894
4	179448877	8	124509144	86	0.307894
4	179448877	8	124509660	86	0.307894
4	179448877	8	124515854	86	0.340987
4	179448878	8	124499775	86	0.307894
4	179448878	8	124509144	86	0.307894
4	179448878	8	124509660	86	0.307894
4	179448878	8	124515854	86	0.340987
4	180070379	8	141120808	86	0.302885
4	181195497	8	144751753	86	0.335236
4	181607963	8	142503195	86	0.345548
4	181678677	8	142503195	86	0.345548
4	181683585	8	142503195	86	0.345548
4	181684720	8	142503195	86	0.345548
4	181687143	8	142503195	86	0.345548
4	181689957	8	142503195	86	0.345548
4	181694302	8	142503195	86	0.345548
4	181695783	8	142503195	86	0.345548
4	181698861	8	142503195	86	0.330408
4	181699147	8	142503195	86	0.345548
4	181699336	8	142503195	86	0.345548
4	181699903	8	142503195	86	0.345548
4	181703008	8	142503195	86	0.345548
4	181705824	8	142503195	86	0.345548
4	182078151	8	136619691	86	0.300949
4	182078151	8	136620393	86	0.300949
4	182078151	8	136627189	86	0.300949
4	182078151	8	136638828	86	0.300949
4	182078151	8	136639174	86	0.300949
4	182078210	8	136619691	86	0.300949
4	182078210	8	136620393	86	0.300949
4	182078210	8	136627189	86	0.300949
4	182078210	8	136638828	86	0.300949
4	182078210	8	136639174	86	0.300949
4	182133522	8	134486021	86	0.305939
4	182289592	8	125215606	86	0.309076
4	183839592	8	145893405	86	0.302959
4	184034569	8	140615731	86	0.316883
4	184337155	8	142043122	86	0.302476
4	184337155	8	142043967	86	0.302476
4	184501579	8	131217790	86	0.305022
4	184837555	8	134505158	86	0.307472
4	185257159	8	142845304	86	0.346425
4	185257359	8	142845304	86	0.346425
4	185260847	8	142845304	86	0.337054
4	186825812	8	139177580	86	0.311982
4	186825812	8	139178006	86	0.311982
4	186825812	8	139178613	86	0.311982
4	186825812	8	139178699	86	0.311982
4	186825812	8	139178700	86	0.311982
4	186825812	8	139179130	86	0.311982
4	186825812	8	139180058	86	0.311982
4	186825812	8	139181581	86	0.333144
4	186825812	8	139191570	86	0.31372
4	186832526	8	139177580	86	0.311982
4	186832526	8	139178006	86	0.311982
4	186832526	8	139178613	86	0.311982
4	186832526	8	139178699	86	0.311982
4	186832526	8	139178700	86	0.311982
4	186832526	8	139179130	86	0.311982
4	186832526	8	139180058	86	0.311982
4	186832526	8	139181581	86	0.333144
4	186832526	8	139191570	86	0.31372
4	186832634	8	139177580	86	0.311982
4	186832634	8	139178006	86	0.311982
4	186832634	8	139178613	86	0.311982
4	186832634	8	139178699	86	0.311982
4	186832634	8	139178700	86	0.311982
4	186832634	8	139179130	86	0.311982
4	186832634	8	139180058	86	0.311982
4	186832634	8	139181581	86	0.333144
4	186832634	8	139191570	86	0.31372
4	186832913	8	139177580	86	0.311982
4	186832913	8	139178006	86	0.311982
4	186832913	8	139178613	86	0.311982
4	186832913	8	139178699	86	0.311982
4	186832913	8	139178700	86	0.311982
4	186832913	8	139179130	86	0.311982
4	186832913	8	139180058	86	0.311982
4	186832913	8	139181581	86	0.333144
4	186832913	8	139191570	86	0.31372
4	186841014	8	139177580	86	0.307601
4	186841014	8	139178006	86	0.307601
4	186841014	8	139178613	86	0.307601
4	186841014	8	139178699	86	0.307601
4	186841014	8	139178700	86	0.307601
4	186841014	8	139179130	86	0.307601
4	186841014	8	139180058	86	0.307601
4	186841014	8	139181581	86	0.328175
4	188059291	8	124130559	86	0.310416
4	188059291	8	124132166	86	0.310416
4	188059291	8	124133854	86	0.310416
4	188059291	8	124135785	86	0.310416
4	188059291	8	124140413	86	0.310416
4	188059291	8	124145469	86	0.310416
4	188059291	8	124154184	86	0.310416
4	188059291	8	124154697	86	0.310416
4	188059291	8	124156453	86	0.310416
4	188059291	8	124156770	86	0.310416
4	188059291	8	124157932	86	0.310416
4	188059291	8	124157948	86	0.310416
4	188059291	8	124158389	86	0.310416
4	188059291	8	124158566	86	0.310416
4	188817968	8	133454390	86	0.31236
4	189900198	8	135243950	86	0.301155
4	189900198	8	135245937	86	0.325493
4	190095953	8	144276436	86	0.302374
4	190095953	8	144276508	86	0.302374
4	190095953	8	144277565	86	0.302374
4	190105994	8	133965936	86	0.339382
4	190105994	8	133966348	86	0.339382
4	190105994	8	133970345	86	0.339382
4	190105994	8	133970569	86	0.339382
4	190105994	8	133975183	86	0.339382
4	190119202	8	139341996	86	0.300488
4	190119202	8	139343342	86	0.321346
4	190119202	8	139347072	86	0.300488
4	190121479	8	145741765	86	0.301064
4	190122308	8	145741765	86	0.301064
4	190524091	8	143131472	86	0.32549
4	190524091	8	143131473	86	0.32549
4	190614479	8	144346798	86	0.308392
4	190614482	8	144346798	86	0.308392
4	190614628	8	142953434	86	0.494118
4	190661609	8	142503195	86	0.32549
4	190661725	8	144751639	86	0.330739
4	190661726	8	144751639	86	0.330739
4	190661730	8	144751639	86	0.330739
4	190662044	8	143094489	86	0.494118
4	190802525	8	143094380	86	0.32549
4	190874045	8	142503195	86	0.32549
4	191028809	8	143131483	86	1
4	191028809	8	145288259	86	0.505882
4	191036388	8	144751639	86	0.330739
4	472559	9	10153985	86	0.31306
4	544462	9	14898522	86	0.343245
4	544462	9	14898844	86	0.342004
4	544463	9	14898522	86	0.343245
4	544463	9	14898844	86	0.342004
4	701885	9	1799943	86	0.357261
4	701885	9	1800986	86	0.357261
4	701885	9	1801157	86	0.36202
4	701885	9	1801446	86	0.36202
4	701885	9	1803966	86	0.36202
4	701885	9	1804420	86	0.36202
4	701885	9	1805581	86	0.36202
4	701885	9	1805833	86	0.36202
4	701885	9	1808005	86	0.335054
4	701885	9	1808758	86	0.335054
4	701885	9	1809125	86	0.335054
4	701885	9	1809229	86	0.335054
4	701885	9	1809472	86	0.335054
4	701885	9	1811361	86	0.310384
4	701885	9	1845038	86	0.334659
4	708242	9	1799943	86	0.321809
4	708242	9	1800986	86	0.321809
4	708242	9	1801157	86	0.322547
4	708242	9	1801446	86	0.322547
4	708242	9	1803966	86	0.322547
4	708242	9	1804420	86	0.322547
4	708242	9	1805581	86	0.322547
4	708242	9	1805833	86	0.322547
4	708242	9	1845038	86	0.304171
4	709281	9	1845038	86	0.322341
4	710128	9	1799943	86	0.310633
4	710128	9	1800986	86	0.310633
4	710128	9	1801157	86	0.303651
4	710128	9	1801446	86	0.303651
4	710128	9	1803966	86	0.303651
4	710128	9	1804420	86	0.303651
4	710128	9	1805581	86	0.303651
4	710128	9	1805833	86	0.303651
4	710298	9	1799943	86	0.310633
4	710298	9	1800986	86	0.310633
4	710298	9	1801157	86	0.303651
4	710298	9	1801446	86	0.303651
4	710298	9	1803966	86	0.303651
4	710298	9	1804420	86	0.303651
4	710298	9	1805581	86	0.303651
4	710298	9	1805833	86	0.303651
4	1421717	9	200866	86	0.31514
4	1572677	9	2441941	86	0.31455
4	1572683	9	2441941	86	0.31455
4	1801866	9	12829110	86	0.311341
4	1803824	9	12829110	86	0.303097
4	1803970	9	12829110	86	0.303097
4	2741689	9	4888724	86	0.307983
4	2741689	9	4891843	86	0.321532
4	2741689	9	4901564	86	0.303965
4	3573953	9	12553171	86	0.344686
4	3573953	9	12642366	86	0.344686
4	3573957	9	12553171	86	0.344686
4	3573957	9	12642366	86	0.344686
4	4027951	9	4390277	86	0.301911
4	4119880	9	129766	86	0.301753
4	4327850	9	594607	86	0.305835
4	4327850	9	618306	86	0.311324
4	4328053	9	594607	86	0.305835
4	4328053	9	618306	86	0.311324
4	4328557	9	594607	86	0.305835
4	4328557	9	618306	86	0.311324
4	4328930	9	579035	86	0.302049
4	4328930	9	581163	86	0.325086
4	4328930	9	582371	86	0.346661
4	4328930	9	582381	86	0.346661
4	4328930	9	582651	86	0.325086
4	4328930	9	586686	86	0.325086
4	4328930	9	586714	86	0.325086
4	4328930	9	589875	86	0.323533
4	4328930	9	590227	86	0.323533
4	4328930	9	590324	86	0.323533
4	4328930	9	591792	86	0.343253
4	4328930	9	592850	86	0.320718
4	4328930	9	594607	86	0.367413
4	4328930	9	594693	86	0.314814
4	4328930	9	600893	86	0.324008
4	4328930	9	602310	86	0.305168
4	4328930	9	604686	86	0.302049
4	4328930	9	606981	86	0.346661
4	4328930	9	607005	86	0.346661
4	4328930	9	607178	86	0.325086
4	4328930	9	608139	86	0.325109
4	4328930	9	608683	86	0.346661
4	4328930	9	608703	86	0.346661
4	4328930	9	611017	86	0.325109
4	4328930	9	614252	86	0.34996
4	4328930	9	614485	86	0.34996
4	4328930	9	614630	86	0.34996
4	4328930	9	614729	86	0.34996
4	4328930	9	614749	86	0.34996
4	4328930	9	614959	86	0.34996
4	4328930	9	617501	86	0.325109
4	4328930	9	618306	86	0.369686
4	4328930	9	618490	86	0.34996
4	4328930	9	619209	86	0.34996
4	4328930	9	621779	86	0.346661
4	4328930	9	621990	86	0.346661
4	4328930	9	622490	86	0.325086
4	4328930	9	623848	86	0.346661
4	4382081	9	8834613	86	0.317674
4	4862125	9	16881256	86	0.308217
4	4889815	9	6547680	86	0.308438
4	4889815	9	6548651	86	0.308438
4	5158293	9	3026251	86	0.300416
4	5158293	9	3027590	86	0.310611
4	5158293	9	3028434	86	0.302639
4	5158293	9	3028473	86	0.302639
4	5158293	9	3029537	86	0.302639
4	5158293	9	3029835	86	0.302639
4	5158293	9	3030814	86	0.302639
4	5158293	9	3031150	86	0.302639
4	5158293	9	3031588	86	0.317013
4	5359292	9	1897482	86	0.307156
4	5390260	9	14399438	86	0.31264
4	5390260	9	14401358	86	0.31264
4	6427540	9	16512237	86	0.305053
4	6427540	9	16512260	86	0.305053
4	6427540	9	16512388	86	0.305053
4	6427540	9	16512457	86	0.305053
4	6427540	9	16512486	86	0.305053
4	6427540	9	16512728	86	0.301891
4	6427540	9	16512748	86	0.305053
4	6427540	9	16512763	86	0.305053
4	6427540	9	16512777	86	0.305053
4	6427540	9	16512901	86	0.30352
4	6427540	9	16513002	86	0.305053
4	6427540	9	16513120	86	0.305053
4	6427540	9	16513466	86	0.326963
4	6427540	9	16513482	86	0.305053
4	6427540	9	16513524	86	0.30021
4	6917086	9	11517182	86	0.307083
4	6919674	9	11457462	86	0.316888
4	6919674	9	11478825	86	0.306356
4	6919674	9	11480303	86	0.305267
4	6919674	9	11492570	86	0.305267
4	6919674	9	11504824	86	0.317399
4	6923504	9	11517182	86	0.308098
4	6923793	9	11517182	86	0.317023
4	6923966	9	11517182	86	0.308098
4	6924043	9	11517182	86	0.308098
4	6924241	9	11517182	86	0.308098
4	6926031	9	11504824	86	0.310759
4	6929901	9	11517182	86	0.308098
4	6930114	9	11517182	86	0.308098
4	6930625	9	11517182	86	0.308098
4	6932299	9	11517182	86	0.308098
4	6935962	9	11517182	86	0.308098
4	6944477	9	11517182	86	0.317023
4	7016652	9	11454664	86	0.318235
4	7016652	9	11455910	86	0.311497
4	7016652	9	11456550	86	0.311497
4	7016652	9	11457462	86	0.306637
4	7016652	9	11478825	86	0.300085
4	7016652	9	11504824	86	0.305522
4	7590819	9	17135641	86	0.304493
4	7594811	9	17135641	86	0.311519
4	7666585	9	5087238	86	0.304531
4	7737137	9	10524292	86	0.315204
4	7737269	9	10524292	86	0.315204
4	7737341	9	10524292	86	0.315204
4	7845910	9	14901899	86	0.312813
4	7845910	9	14906086	86	0.312813
4	7845910	9	14906868	86	0.33308
4	7845910	9	14906948	86	0.33308
4	7845910	9	14907212	86	0.33308
4	7846240	9	14901899	86	0.312813
4	7846240	9	14906086	86	0.312813
4	7846240	9	14906868	86	0.33308
4	7846240	9	14906948	86	0.33308
4	7846240	9	14907212	86	0.33308
4	7846345	9	14901899	86	0.312813
4	7846345	9	14906086	86	0.312813
4	7846345	9	14906868	86	0.33308
4	7846345	9	14906948	86	0.33308
4	7846345	9	14907212	86	0.33308
4	7848144	9	14906868	86	0.312012
4	7848144	9	14906948	86	0.312012
4	7848144	9	14907212	86	0.312012
4	7853160	9	14906868	86	0.30425
4	7853160	9	14906948	86	0.30425
4	7853160	9	14907212	86	0.30425
4	7856355	9	14906868	86	0.30425
4	7856355	9	14906948	86	0.30425
4	7856355	9	14907212	86	0.30425
4	7859902	9	14906868	86	0.30425
4	7859902	9	14906948	86	0.30425
4	7859902	9	14907212	86	0.30425
4	7861145	9	14906868	86	0.30425
4	7861145	9	14906948	86	0.30425
4	7861145	9	14907212	86	0.30425
4	7896547	9	1944798	86	0.334633
4	7896547	9	1945517	86	0.303749
4	7896547	9	1947903	86	0.303749
4	7896984	9	1944798	86	0.334633
4	7896984	9	1945517	86	0.303749
4	7896984	9	1947903	86	0.303749
4	7898792	9	1944798	86	0.319766
4	8093633	9	7172632	86	0.309176
4	8093633	9	7172754	86	0.309176
4	8093633	9	7172924	86	0.309176
4	8093633	9	7173091	86	0.309176
4	8093633	9	7180759	86	0.320383
4	8093633	9	7183634	86	0.309176
4	8093633	9	7188260	86	0.412597
4	8093633	9	7190461	86	0.412489
4	8093633	9	7194589	86	0.412597
4	8093633	9	7194593	86	0.412597
4	8093633	9	7195140	86	0.309176
4	9170364	9	14387103	86	0.318841
4	9170364	9	14388626	86	0.342977
4	9170364	9	14390340	86	0.318841
4	9170364	9	14391518	86	0.318841
4	9170364	9	14391520	86	0.318841
4	9170364	9	14391573	86	0.318841
4	9170364	9	14391591	86	0.318841
4	9170364	9	14391798	86	0.318841
4	9170364	9	14391869	86	0.318841
4	9170364	9	14391942	86	0.329126
4	9170364	9	14392298	86	0.342977
4	9170364	9	14393162	86	0.318841
4	10130793	9	15129323	86	0.303721
4	10131468	9	15129323	86	0.303721
4	10132137	9	15129323	86	0.303721
4	10132543	9	15129323	86	0.303721
4	11371865	9	2500037	86	0.303528
4	11371865	9	2500129	86	0.303528
4	11379867	9	2500037	86	0.303528
4	11379867	9	2500129	86	0.303528
4	11396836	9	2500037	86	0.330936
4	11396836	9	2500129	86	0.330936
4	11396836	9	2508727	86	0.322341
4	11396836	9	2510136	86	0.30435
4	11468401	9	4113186	86	0.311015
4	11574913	9	2442913	86	0.3425
4	11842644	9	1387505	86	0.305365
4	13542674	9	4267928	86	0.301957
4	14564549	9	7166884	86	0.309306
4	15144890	9	15387027	86	0.301808
4	15230734	9	1807763	86	0.307039
4	15230975	9	1807763	86	0.307039
4	15231047	9	1807763	86	0.307039
4	15231343	9	1807763	86	0.307039
4	15231767	9	1807763	86	0.307039
4	15231876	9	1807763	86	0.307039
4	15240401	9	1807763	86	0.307039
4	16136482	9	9013025	86	0.322606
4	16823259	9	3865704	86	0.308489
4	16823259	9	3866063	86	0.308489
4	16823259	9	3867540	86	0.308489
4	16823259	9	3868369	86	0.308489
4	16823259	9	3876319	86	0.323394
4	17044958	9	14465710	86	0.324312
4	17044958	9	14465961	86	0.312783
4	17044958	9	14468669	86	0.312783
4	17054934	9	16288658	86	0.315168
4	17058853	9	16288658	86	0.315168
4	17094967	9	12926571	86	0.30881
4	17096480	9	12926571	86	0.30881
4	17106644	9	12926563	86	0.334094
4	17106644	9	12926571	86	0.365237
4	17106964	9	12926563	86	0.334094
4	17106964	9	12926571	86	0.365237
4	17107233	9	12926563	86	0.334094
4	17107233	9	12926571	86	0.365237
4	17107275	9	12926563	86	0.334094
4	17107275	9	12926571	86	0.365237
4	17107552	9	12926563	86	0.334094
4	17107552	9	12926571	86	0.365237
4	17107834	9	12926563	86	0.334094
4	17107834	9	12926571	86	0.365237
4	17107897	9	12926563	86	0.334094
4	17107897	9	12926571	86	0.365237
4	17108094	9	12926563	86	0.334094
4	17108094	9	12926571	86	0.365237
4	17108508	9	12926571	86	0.320953
4	17108761	9	12926571	86	0.320953
4	17109815	9	12926563	86	0.315665
4	17109815	9	12926571	86	0.345233
4	17109945	9	12926571	86	0.304499
4	17109974	9	12926563	86	0.303849
4	17109974	9	12926571	86	0.314532
4	17110190	9	12926563	86	0.315665
4	17110190	9	12926571	86	0.345233
4	17111129	9	12926571	86	0.302039
4	17111285	9	12926563	86	0.315665
4	17111285	9	12926571	86	0.345233
4	17111569	9	12926563	86	0.315665
4	17111569	9	12926571	86	0.345233
4	17112160	9	12926563	86	0.315665
4	17112160	9	12926571	86	0.345233
4	17112600	9	12926563	86	0.315665
4	17112600	9	12926571	86	0.345233
4	17112716	9	12926563	86	0.315665
4	17112716	9	12926571	86	0.345233
4	17113061	9	12926563	86	0.315665
4	17113061	9	12926571	86	0.345233
4	17113151	9	12926563	86	0.315665
4	17113151	9	12926571	86	0.345233
4	17113440	9	12926563	86	0.315665
4	17113440	9	12926571	86	0.345233
4	17113570	9	12926571	86	0.324123
4	17114621	9	12926563	86	0.315665
4	17114621	9	12926571	86	0.345233
4	17115139	9	12926563	86	0.315665
4	17115139	9	12926571	86	0.345233
4	17115201	9	12926571	86	0.302039
4	17115233	9	12926571	86	0.302039
4	17115467	9	12926571	86	0.302039
4	17116193	9	12926563	86	0.315665
4	17116193	9	12926571	86	0.345233
4	17124224	9	12926571	86	0.302039
4	17461066	9	200866	86	0.409403
4	17461066	9	320188	86	0.308987
4	19554762	9	4321089	86	0.304171
4	19556641	9	4321089	86	0.304171
4	21787214	9	1496383	86	0.30699
4	22627981	9	7264320	86	0.33113
4	22627981	9	7265262	86	0.303535
4	22627981	9	7266201	86	0.303535
4	22627981	9	7266283	86	0.303535
4	22627981	9	7266706	86	0.305724
4	22627981	9	7266775	86	0.305724
4	22627981	9	7266778	86	0.305724
4	22627981	9	7266780	86	0.305724
4	22632530	9	7264320	86	0.318492
4	22632530	9	7265262	86	0.318492
4	22632530	9	7266201	86	0.318492
4	22632530	9	7266283	86	0.318492
4	22632530	9	7266706	86	0.324483
4	22632530	9	7266775	86	0.324483
4	22632530	9	7266778	86	0.324483
4	22632530	9	7266780	86	0.324483
4	23757245	9	7164858	86	0.307974
4	24429747	9	6998948	86	0.30188
4	24429747	9	7006784	86	0.333629
4	24593935	9	9763539	86	0.301286
4	24594255	9	9763539	86	0.308738
4	24600395	9	9763539	86	0.308738
4	24601047	9	9763539	86	0.308738
4	24601559	9	9763539	86	0.304027
4	24603985	9	9763539	86	0.308738
4	24606255	9	9763539	86	0.308738
4	24609567	9	9763539	86	0.308738
4	24611713	9	9763539	86	0.308738
4	24612426	9	9763539	86	0.308738
4	24613130	9	9763539	86	0.308738
4	24613265	9	9763539	86	0.308738
4	24614252	9	9763539	86	0.308738
4	24620198	9	9763539	86	0.308738
4	24620498	9	9763539	86	0.308738
4	24620648	9	9763539	86	0.308738
4	24621435	9	9763539	86	0.308738
4	24623369	9	9763539	86	0.308738
4	24624240	9	9763539	86	0.308738
4	24624760	9	9763539	86	0.308738
4	24979037	9	12081245	86	0.304357
4	24985224	9	12052295	86	0.313331
4	24985224	9	12053320	86	0.313331
4	24985224	9	12053745	86	0.313331
4	24985224	9	12062481	86	0.307764
4	24985590	9	12052295	86	0.313331
4	24985590	9	12053320	86	0.313331
4	24985590	9	12053745	86	0.313331
4	24985590	9	12062481	86	0.307764
4	25425905	9	12019707	86	0.304163
4	25425905	9	12024502	86	0.304163
4	25425905	9	12026639	86	0.304163
4	25425905	9	12027086	86	0.304163
4	25425905	9	12030740	86	0.317131
4	25425905	9	12031101	86	0.317131
4	25439051	9	9400993	86	0.303155
4	25750849	9	10379252	86	0.320953
4	25750849	9	10386641	86	0.322843
4	25750849	9	10389013	86	0.322843
4	25753957	9	10379252	86	0.320953
4	25753957	9	10386641	86	0.322843
4	25753957	9	10389013	86	0.322843
4	25754026	9	10379252	86	0.302039
4	25754026	9	10386641	86	0.302959
4	25754026	9	10389013	86	0.302959
4	25863375	9	12340006	86	0.302466
4	25863375	9	12349588	86	0.302466
4	27987100	9	15546108	86	0.322251
4	27991354	9	15546108	86	0.322251
4	27999486	9	15546108	86	0.322251
4	28001424	9	15546108	86	0.322251
4	28001862	9	15546108	86	0.322251
4	28003277	9	15546108	86	0.322251
4	28003878	9	15546108	86	0.322251
4	29457193	9	14445677	86	0.317708
4	29599880	9	8690107	86	0.309771
4	30156893	9	7383027	86	0.309815
4	30159337	9	7383027	86	0.309815
4	30159982	9	7383027	86	0.309815
4	32366801	9	1272199	86	0.326987
4	746438	9	37528831	86	0.312135
4	897403	9	18373619	86	0.321381
4	897403	9	18377458	86	0.368685
4	1215100	9	32869269	86	0.306865
4	1215100	9	32870068	86	0.306865
4	1220043	9	32855382	86	0.30202
4	1220043	9	32856774	86	0.30202
4	1220043	9	32856973	86	0.30202
4	1220043	9	32869269	86	0.328112
4	1220043	9	32870068	86	0.328112
4	1220244	9	32855382	86	0.30202
4	1220244	9	32856774	86	0.30202
4	1220244	9	32856973	86	0.30202
4	1220244	9	32869269	86	0.328112
4	1220244	9	32870068	86	0.328112
4	1221201	9	32869269	86	0.306865
4	1221201	9	32870068	86	0.306865
4	1221331	9	32869269	86	0.306865
4	1221331	9	32870068	86	0.306865
4	1222508	9	32869269	86	0.306865
4	1222508	9	32870068	86	0.306865
4	1222563	9	32869269	86	0.306865
4	1222563	9	32870068	86	0.306865
4	1222836	9	32869269	86	0.306865
4	1222836	9	32870068	86	0.306865
4	1224631	9	32869269	86	0.306865
4	1224631	9	32870068	86	0.306865
4	1227469	9	32869269	86	0.306865
4	1227469	9	32870068	86	0.306865
4	1276972	9	32912886	86	0.306495
4	1277101	9	32912886	86	0.312983
4	2458677	9	37976692	86	0.321606
4	2652492	9	18804343	86	0.304248
4	3272805	9	17758945	86	0.386762
4	3492910	9	21773940	86	0.313508
4	3492910	9	21778660	86	0.300333
4	3573608	9	27591126	86	0.330586
4	3937360	9	21089758	86	0.337564
4	3937372	9	21089758	86	0.337564
4	3938246	9	21089758	86	0.337564
4	3939610	9	21089758	86	0.337564
4	3942353	9	21089758	86	0.337564
4	3942505	9	21089758	86	0.337564
4	3942770	9	21089758	86	0.325165
4	3944104	9	21089758	86	0.319018
4	3945580	9	21089758	86	0.337564
4	3946091	9	21089758	86	0.337564
4	3952337	9	21089758	86	0.314394
4	3955622	9	21089758	86	0.314394
4	3956786	9	21089758	86	0.314394
4	3957284	9	21089758	86	0.314394
4	3957515	9	21089758	86	0.314394
4	3958901	9	21089758	86	0.314394
4	3959103	9	21089758	86	0.314394
4	3959574	9	21089758	86	0.314394
4	3966377	9	21089758	86	0.314394
4	3969198	9	21089758	86	0.314394
4	3971729	9	21089758	86	0.314394
4	3975529	9	21089758	86	0.314394
4	3979312	9	21089758	86	0.314394
4	4221756	9	23188965	86	0.3051
4	4795682	9	30823761	86	0.308826
4	4890108	9	35475391	86	0.319596
4	4923632	9	20597094	86	0.319935
4	4923632	9	20597117	86	0.319935
4	4923632	9	20599426	86	0.306389
4	4929547	9	35475391	86	0.326862
4	4929844	9	25670470	86	0.316951
4	4929940	9	25670470	86	0.300861
4	4935637	9	25670470	86	0.316951
4	5318566	9	23057975	86	0.324235
4	5318567	9	23057975	86	0.324235
4	6239015	9	32333058	86	0.306725
4	6239015	9	32335025	86	0.33106
4	6239015	9	32335026	86	0.306725
4	6239015	9	32335030	86	0.33106
4	6239015	9	32335036	86	0.33106
4	6564202	9	23545343	86	0.303583
4	6566798	9	23545343	86	0.301911
4	6570380	9	23545343	86	0.301911
4	7399693	9	36812517	86	0.307765
4	7744627	9	19758207	86	0.30517
4	7810027	9	25955007	86	0.303227
4	7934746	9	27316971	86	0.345733
4	7934746	9	27326904	86	0.340858
4	7934746	9	27328387	86	0.332425
4	8030807	9	22613938	86	0.305433
4	8920738	9	26678360	86	0.302027
4	8920738	9	26679421	86	0.302027
4	8920738	9	26692486	86	0.31249
4	10209576	9	21319719	86	0.315388
4	10240170	9	21354655	86	0.311668
4	10240170	9	21362582	86	0.305634
4	10240178	9	21354655	86	0.311668
4	10240178	9	21362582	86	0.305634
4	10241132	9	21354655	86	0.311668
4	10241132	9	21362582	86	0.305634
4	10242366	9	21354655	86	0.311668
4	10242366	9	21362582	86	0.305634
4	10242582	9	21354655	86	0.311668
4	10242582	9	21362582	86	0.305634
4	10242924	9	21354655	86	0.311668
4	10242924	9	21362582	86	0.305634
4	10242948	9	21354655	86	0.311668
4	10242948	9	21362582	86	0.305634
4	10243110	9	21354655	86	0.311668
4	10243110	9	21362582	86	0.305634
4	10243314	9	21354655	86	0.311668
4	10243314	9	21362582	86	0.305634
4	10243378	9	21354655	86	0.311668
4	10243378	9	21362582	86	0.305634
4	10244613	9	21354655	86	0.311668
4	10244613	9	21362582	86	0.305634
4	10252304	9	21354655	86	0.311668
4	10252304	9	21362582	86	0.305634
4	10255805	9	21354655	86	0.311668
4	10255805	9	21362582	86	0.305634
4	10255937	9	21354655	86	0.311668
4	10255937	9	21362582	86	0.305634
4	10256212	9	21354655	86	0.311668
4	10256212	9	21362582	86	0.305634
4	10256240	9	21354655	86	0.311668
4	10256240	9	21362582	86	0.305634
4	10256289	9	21354655	86	0.311668
4	10256289	9	21362582	86	0.305634
4	10256323	9	21354655	86	0.311668
4	10256323	9	21362582	86	0.305634
4	10256455	9	21354655	86	0.311668
4	10256455	9	21362582	86	0.305634
4	10256784	9	21354655	86	0.311668
4	10256784	9	21362582	86	0.305634
4	10256936	9	21354655	86	0.311668
4	10256936	9	21362582	86	0.305634
4	10257734	9	21354655	86	0.311668
4	10257734	9	21362582	86	0.305634
4	10258622	9	21354655	86	0.303306
4	10258622	9	21362582	86	0.300615
4	10259959	9	21354655	86	0.303306
4	10259959	9	21362582	86	0.300615
4	10260302	9	21354655	86	0.303306
4	10260302	9	21362582	86	0.300615
4	10260477	9	21319719	86	0.312013
4	10260477	9	21344320	86	0.301833
4	10260477	9	21350050	86	0.301833
4	10260477	9	21362582	86	0.320841
4	10261053	9	21354655	86	0.303306
4	10261053	9	21362582	86	0.300615
4	10261561	9	21354655	86	0.303306
4	10261561	9	21362582	86	0.300615
4	10261686	9	21354655	86	0.303306
4	10261686	9	21362582	86	0.300615
4	10261702	9	21354655	86	0.303306
4	10261702	9	21362582	86	0.300615
4	10263245	9	21354655	86	0.303306
4	10263245	9	21362582	86	0.300615
4	10263774	9	21354655	86	0.303306
4	10263774	9	21362582	86	0.300615
4	10264237	9	21354655	86	0.303306
4	10264237	9	21362582	86	0.300615
4	10265376	9	21354655	86	0.303306
4	10265376	9	21362582	86	0.300615
4	10266067	9	21354655	86	0.303306
4	10266067	9	21362582	86	0.300615
4	10266256	9	21354655	86	0.303306
4	10266256	9	21362582	86	0.300615
4	10266366	9	21354655	86	0.303306
4	10266366	9	21362582	86	0.300615
4	10266577	9	21354655	86	0.303306
4	10266577	9	21362582	86	0.300615
4	10266967	9	21354655	86	0.303306
4	10266967	9	21362582	86	0.300615
4	10267078	9	21354655	86	0.303306
4	10267078	9	21362582	86	0.300615
4	10267107	9	21354655	86	0.303306
4	10267107	9	21362582	86	0.300615
4	10268539	9	21354655	86	0.303306
4	10268539	9	21362582	86	0.300615
4	10269356	9	21354655	86	0.303306
4	10269356	9	21362582	86	0.300615
4	10269833	9	21354655	86	0.303306
4	10269833	9	21362582	86	0.300615
4	10270010	9	21354655	86	0.303306
4	10270010	9	21362582	86	0.300615
4	10296760	9	19209591	86	0.308806
4	10336919	9	19209591	86	0.330025
4	10352550	9	19209591	86	0.312952
4	11193503	9	25291305	86	0.302099
4	11714763	9	25802540	86	0.308286
4	11714778	9	25802540	86	0.308286
4	13074861	9	21027815	86	0.300716
4	13074861	9	21028535	86	0.300716
4	14196541	9	36099880	86	0.30407
4	14196541	9	36102889	86	0.30407
4	14196541	9	36111917	86	0.318817
4	16069065	9	23842340	86	0.318215
4	16069798	9	23842340	86	0.302861
4	16075876	9	23804179	86	0.34292
4	16753863	9	22821645	86	0.308371
4	16753863	9	22821906	86	0.308371
4	16753863	9	22822423	86	0.308371
4	16753863	9	22833536	86	0.324311
4	16753863	9	22834703	86	0.308371
4	16753863	9	22839400	86	0.324311
4	16753863	9	22852908	86	0.324461
4	16753863	9	22855915	86	0.306847
4	16753863	9	22857024	86	0.324461
4	16753863	9	22857606	86	0.34324
4	16753863	9	22879380	86	0.308438
4	17109811	9	21125404	86	0.32249
4	17109811	9	21126672	86	0.32249
4	17109811	9	21127795	86	0.32249
4	18670019	9	36142094	86	0.369828
4	18670040	9	36142094	86	0.369828
4	18670328	9	36142094	86	0.369828
4	18709859	9	36142094	86	0.315116
4	18709922	9	36142094	86	0.315116
4	18709924	9	36142094	86	0.315116
4	18720943	9	36142094	86	0.315116
4	18724103	9	36142094	86	0.315116
4	19435872	9	27001940	86	0.305433
4	19475756	9	27001940	86	0.306413
4	19488133	9	27001940	86	0.354384
4	19488871	9	27001940	86	0.354384
4	19491052	9	27001940	86	0.354384
4	19492635	9	27001940	86	0.354384
4	19496623	9	27001940	86	0.314025
4	19497475	9	27001940	86	0.314025
4	19499034	9	27001940	86	0.314025
4	19499190	9	27001940	86	0.314025
4	19499401	9	27001940	86	0.314025
4	19502341	9	27001940	86	0.314025
4	19503856	9	27001940	86	0.314025
4	19506605	9	27001940	86	0.314025
4	19506637	9	27001940	86	0.314025
4	19508019	9	27001940	86	0.314025
4	19508722	9	27001940	86	0.314025
4	19508960	9	27001940	86	0.314025
4	19509327	9	27001940	86	0.314025
4	19509525	9	27001940	86	0.314025
4	19509903	9	27001940	86	0.314025
4	19511238	9	27001940	86	0.314025
4	19512830	9	27001940	86	0.314025
4	19513190	9	27001940	86	0.314025
4	19515206	9	27001940	86	0.314025
4	19518245	9	27001940	86	0.314025
4	19519878	9	27001940	86	0.314025
4	19521368	9	27001940	86	0.314025
4	19526448	9	27001940	86	0.349581
4	19526875	9	27001940	86	0.314025
4	19527062	9	27001940	86	0.314025
4	19527113	9	27001940	86	0.314025
4	19528259	9	27001940	86	0.314025
4	19532361	9	27001940	86	0.314025
4	19532600	9	27001940	86	0.314025
4	19535243	9	27001940	86	0.314025
4	19537265	9	27001940	86	0.314025
4	19538002	9	27001940	86	0.314025
4	19541386	9	27001940	86	0.354384
4	19541428	9	27001940	86	0.354384
4	19543498	9	27001940	86	0.354384
4	19545061	9	27001940	86	0.314025
4	19545094	9	27001940	86	0.314025
4	19549057	9	27001940	86	0.337347
4	20533034	9	17920899	86	0.303861
4	21477848	9	29199432	86	0.310829
4	21477848	9	29199434	86	0.310829
4	23880985	9	24747896	86	0.314215
4	23882519	9	24747896	86	0.314215
4	24820107	9	22143371	86	0.310285
4	24820107	9	22151465	86	0.307074
4	25230537	9	24759031	86	0.317149
4	25231498	9	24759031	86	0.317149
4	25253995	9	24759031	86	0.340264
4	25266129	9	24759031	86	0.340264
4	25270541	9	24759031	86	0.340264
4	25271164	9	24759031	86	0.340264
4	25272247	9	24759031	86	0.340264
4	25273628	9	24759031	86	0.340264
4	25274161	9	24759031	86	0.340264
4	25276463	9	24759031	86	0.340264
4	25279320	9	24759031	86	0.340264
4	25281410	9	24759031	86	0.340264
4	25281567	9	24759031	86	0.340264
4	25282188	9	24759031	86	0.340264
4	25285913	9	24759031	86	0.340264
4	27528156	9	30293921	86	0.340466
4	27528156	9	30296925	86	0.340466
4	27528156	9	30303562	86	0.340466
4	27528156	9	30305511	86	0.340466
4	27528156	9	30306790	86	0.340466
4	27528156	9	30307215	86	0.340466
4	27528156	9	30308547	86	0.340466
4	27528156	9	30314273	86	0.340466
4	27528156	9	30316149	86	0.340466
4	27528156	9	30318865	86	0.340466
4	27528156	9	30322005	86	0.340466
4	27528156	9	30329758	86	0.340466
4	27528156	9	30336001	86	0.340466
4	27528156	9	30340919	86	0.340466
4	27528156	9	30350730	86	0.340466
4	27528156	9	30352885	86	0.340466
4	27528156	9	30356069	86	0.340466
4	27528156	9	30360841	86	0.340466
4	27528156	9	30364099	86	0.340466
4	27528156	9	30364962	86	0.340466
4	27528156	9	30366574	86	0.340466
4	27528156	9	30366782	86	0.340466
4	27528156	9	30366941	86	0.311527
4	27528156	9	30368014	86	0.340466
4	27528156	9	30369390	86	0.311527
4	27528156	9	30373212	86	0.340466
4	27528156	9	30381263	86	0.340466
4	27528156	9	30382940	86	0.340466
4	27528156	9	30389493	86	0.340466
4	27528156	9	30396006	86	0.340466
4	27531371	9	30293921	86	0.340466
4	27531371	9	30296925	86	0.340466
4	27531371	9	30303562	86	0.340466
4	27531371	9	30305511	86	0.340466
4	27531371	9	30306790	86	0.340466
4	27531371	9	30307215	86	0.340466
4	27531371	9	30308547	86	0.340466
4	27531371	9	30314273	86	0.340466
4	27531371	9	30316149	86	0.340466
4	27531371	9	30318865	86	0.340466
4	27531371	9	30322005	86	0.340466
4	27531371	9	30329758	86	0.340466
4	27531371	9	30336001	86	0.340466
4	27531371	9	30340919	86	0.340466
4	27531371	9	30350730	86	0.340466
4	27531371	9	30352885	86	0.340466
4	27531371	9	30356069	86	0.340466
4	27531371	9	30360841	86	0.340466
4	27531371	9	30364099	86	0.340466
4	27531371	9	30364962	86	0.340466
4	27531371	9	30366574	86	0.340466
4	27531371	9	30366782	86	0.340466
4	27531371	9	30366941	86	0.311527
4	27531371	9	30368014	86	0.340466
4	27531371	9	30369390	86	0.311527
4	27531371	9	30373212	86	0.340466
4	27531371	9	30381263	86	0.340466
4	27531371	9	30382940	86	0.340466
4	27531371	9	30389493	86	0.340466
4	27531371	9	30396006	86	0.340466
4	27537541	9	30293921	86	0.340466
4	27537541	9	30296925	86	0.340466
4	27537541	9	30303562	86	0.340466
4	27537541	9	30305511	86	0.340466
4	27537541	9	30306790	86	0.340466
4	27537541	9	30307215	86	0.340466
4	27537541	9	30308547	86	0.340466
4	27537541	9	30314273	86	0.340466
4	27537541	9	30316149	86	0.340466
4	27537541	9	30318865	86	0.340466
4	27537541	9	30322005	86	0.340466
4	27537541	9	30329758	86	0.340466
4	27537541	9	30336001	86	0.340466
4	27537541	9	30340919	86	0.340466
4	27537541	9	30350730	86	0.340466
4	27537541	9	30352885	86	0.340466
4	27537541	9	30356069	86	0.340466
4	27537541	9	30360841	86	0.340466
4	27537541	9	30364099	86	0.340466
4	27537541	9	30364962	86	0.340466
4	27537541	9	30366574	86	0.340466
4	27537541	9	30366782	86	0.340466
4	27537541	9	30366941	86	0.311527
4	27537541	9	30368014	86	0.340466
4	27537541	9	30369390	86	0.311527
4	27537541	9	30373212	86	0.340466
4	27537541	9	30381263	86	0.340466
4	27537541	9	30382940	86	0.340466
4	27537541	9	30389493	86	0.340466
4	27537541	9	30396006	86	0.340466
4	27541595	9	30293921	86	0.340466
4	27541595	9	30296925	86	0.340466
4	27541595	9	30303562	86	0.340466
4	27541595	9	30305511	86	0.340466
4	27541595	9	30306790	86	0.340466
4	27541595	9	30307215	86	0.340466
4	27541595	9	30308547	86	0.340466
4	27541595	9	30314273	86	0.340466
4	27541595	9	30316149	86	0.340466
4	27541595	9	30318865	86	0.340466
4	27541595	9	30322005	86	0.340466
4	27541595	9	30329758	86	0.340466
4	27541595	9	30336001	86	0.340466
4	27541595	9	30340919	86	0.340466
4	27541595	9	30350730	86	0.340466
4	27541595	9	30352885	86	0.340466
4	27541595	9	30356069	86	0.340466
4	27541595	9	30360841	86	0.340466
4	27541595	9	30364099	86	0.340466
4	27541595	9	30364962	86	0.340466
4	27541595	9	30366574	86	0.340466
4	27541595	9	30366782	86	0.340466
4	27541595	9	30366941	86	0.311527
4	27541595	9	30368014	86	0.340466
4	27541595	9	30369390	86	0.311527
4	27541595	9	30373212	86	0.340466
4	27541595	9	30381263	86	0.340466
4	27541595	9	30382940	86	0.340466
4	27541595	9	30389493	86	0.340466
4	27541595	9	30396006	86	0.340466
4	27541709	9	30293921	86	0.340466
4	27541709	9	30296925	86	0.340466
4	27541709	9	30303562	86	0.340466
4	27541709	9	30305511	86	0.340466
4	27541709	9	30306790	86	0.340466
4	27541709	9	30307215	86	0.340466
4	27541709	9	30308547	86	0.340466
4	27541709	9	30314273	86	0.340466
4	27541709	9	30316149	86	0.340466
4	27541709	9	30318865	86	0.340466
4	27541709	9	30322005	86	0.340466
4	27541709	9	30329758	86	0.340466
4	27541709	9	30336001	86	0.340466
4	27541709	9	30340919	86	0.340466
4	27541709	9	30350730	86	0.340466
4	27541709	9	30352885	86	0.340466
4	27541709	9	30356069	86	0.340466
4	27541709	9	30360841	86	0.340466
4	27541709	9	30364099	86	0.340466
4	27541709	9	30364962	86	0.340466
4	27541709	9	30366574	86	0.340466
4	27541709	9	30366782	86	0.340466
4	27541709	9	30366941	86	0.311527
4	27541709	9	30368014	86	0.340466
4	27541709	9	30369390	86	0.311527
4	27541709	9	30373212	86	0.340466
4	27541709	9	30381263	86	0.340466
4	27541709	9	30382940	86	0.340466
4	27541709	9	30389493	86	0.340466
4	27541709	9	30396006	86	0.340466
4	27543416	9	30293921	86	0.340466
4	27543416	9	30296925	86	0.340466
4	27543416	9	30303562	86	0.340466
4	27543416	9	30305511	86	0.340466
4	27543416	9	30306790	86	0.340466
4	27543416	9	30307215	86	0.340466
4	27543416	9	30308547	86	0.340466
4	27543416	9	30314273	86	0.340466
4	27543416	9	30316149	86	0.340466
4	27543416	9	30318865	86	0.340466
4	27543416	9	30322005	86	0.340466
4	27543416	9	30329758	86	0.340466
4	27543416	9	30336001	86	0.340466
4	27543416	9	30340919	86	0.340466
4	27543416	9	30350730	86	0.340466
4	27543416	9	30352885	86	0.340466
4	27543416	9	30356069	86	0.340466
4	27543416	9	30360841	86	0.340466
4	27543416	9	30364099	86	0.340466
4	27543416	9	30364962	86	0.340466
4	27543416	9	30366574	86	0.340466
4	27543416	9	30366782	86	0.340466
4	27543416	9	30366941	86	0.311527
4	27543416	9	30368014	86	0.340466
4	27543416	9	30369390	86	0.311527
4	27543416	9	30373212	86	0.340466
4	27543416	9	30381263	86	0.340466
4	27543416	9	30382940	86	0.340466
4	27543416	9	30389493	86	0.340466
4	27543416	9	30396006	86	0.340466
4	27543784	9	30293921	86	0.340466
4	27543784	9	30296925	86	0.340466
4	27543784	9	30303562	86	0.340466
4	27543784	9	30305511	86	0.340466
4	27543784	9	30306790	86	0.340466
4	27543784	9	30307215	86	0.340466
4	27543784	9	30308547	86	0.340466
4	27543784	9	30314273	86	0.340466
4	27543784	9	30316149	86	0.340466
4	27543784	9	30318865	86	0.340466
4	27543784	9	30322005	86	0.340466
4	27543784	9	30329758	86	0.340466
4	27543784	9	30336001	86	0.340466
4	27543784	9	30340919	86	0.340466
4	27543784	9	30350730	86	0.340466
4	27543784	9	30352885	86	0.340466
4	27543784	9	30356069	86	0.340466
4	27543784	9	30360841	86	0.340466
4	27543784	9	30364099	86	0.340466
4	27543784	9	30364962	86	0.340466
4	27543784	9	30366574	86	0.340466
4	27543784	9	30366782	86	0.340466
4	27543784	9	30366941	86	0.311527
4	27543784	9	30368014	86	0.340466
4	27543784	9	30369390	86	0.311527
4	27543784	9	30373212	86	0.340466
4	27543784	9	30381263	86	0.340466
4	27543784	9	30382940	86	0.340466
4	27543784	9	30389493	86	0.340466
4	27543784	9	30396006	86	0.340466
4	27544452	9	30293921	86	0.340466
4	27544452	9	30296925	86	0.340466
4	27544452	9	30303562	86	0.340466
4	27544452	9	30305511	86	0.340466
4	27544452	9	30306790	86	0.340466
4	27544452	9	30307215	86	0.340466
4	27544452	9	30308547	86	0.340466
4	27544452	9	30314273	86	0.340466
4	27544452	9	30316149	86	0.340466
4	27544452	9	30318865	86	0.340466
4	27544452	9	30322005	86	0.340466
4	27544452	9	30329758	86	0.340466
4	27544452	9	30336001	86	0.340466
4	27544452	9	30340919	86	0.340466
4	27544452	9	30350730	86	0.340466
4	27544452	9	30352885	86	0.340466
4	27544452	9	30356069	86	0.340466
4	27544452	9	30360841	86	0.340466
4	27544452	9	30364099	86	0.340466
4	27544452	9	30364962	86	0.340466
4	27544452	9	30366574	86	0.340466
4	27544452	9	30366782	86	0.340466
4	27544452	9	30366941	86	0.311527
4	27544452	9	30368014	86	0.340466
4	27544452	9	30369390	86	0.311527
4	27544452	9	30373212	86	0.340466
4	27544452	9	30381263	86	0.340466
4	27544452	9	30382940	86	0.340466
4	27544452	9	30389493	86	0.340466
4	27544452	9	30396006	86	0.340466
4	27544453	9	30293921	86	0.340466
4	27544453	9	30296925	86	0.340466
4	27544453	9	30303562	86	0.340466
4	27544453	9	30305511	86	0.340466
4	27544453	9	30306790	86	0.340466
4	27544453	9	30307215	86	0.340466
4	27544453	9	30308547	86	0.340466
4	27544453	9	30314273	86	0.340466
4	27544453	9	30316149	86	0.340466
4	27544453	9	30318865	86	0.340466
4	27544453	9	30322005	86	0.340466
4	27544453	9	30329758	86	0.340466
4	27544453	9	30336001	86	0.340466
4	27544453	9	30340919	86	0.340466
4	27544453	9	30350730	86	0.340466
4	27544453	9	30352885	86	0.340466
4	27544453	9	30356069	86	0.340466
4	27544453	9	30360841	86	0.340466
4	27544453	9	30364099	86	0.340466
4	27544453	9	30364962	86	0.340466
4	27544453	9	30366574	86	0.340466
4	27544453	9	30366782	86	0.340466
4	27544453	9	30366941	86	0.311527
4	27544453	9	30368014	86	0.340466
4	27544453	9	30369390	86	0.311527
4	27544453	9	30373212	86	0.340466
4	27544453	9	30381263	86	0.340466
4	27544453	9	30382940	86	0.340466
4	27544453	9	30389493	86	0.340466
4	27544453	9	30396006	86	0.340466
4	27544497	9	30293921	86	0.340466
4	27544497	9	30296925	86	0.340466
4	27544497	9	30303562	86	0.340466
4	27544497	9	30305511	86	0.340466
4	27544497	9	30306790	86	0.340466
4	27544497	9	30307215	86	0.340466
4	27544497	9	30308547	86	0.340466
4	27544497	9	30314273	86	0.340466
4	27544497	9	30316149	86	0.340466
4	27544497	9	30318865	86	0.340466
4	27544497	9	30322005	86	0.340466
4	27544497	9	30329758	86	0.340466
4	27544497	9	30336001	86	0.340466
4	27544497	9	30340919	86	0.340466
4	27544497	9	30350730	86	0.340466
4	27544497	9	30352885	86	0.340466
4	27544497	9	30356069	86	0.340466
4	27544497	9	30360841	86	0.340466
4	27544497	9	30364099	86	0.340466
4	27544497	9	30364962	86	0.340466
4	27544497	9	30366574	86	0.340466
4	27544497	9	30366782	86	0.340466
4	27544497	9	30366941	86	0.311527
4	27544497	9	30368014	86	0.340466
4	27544497	9	30369390	86	0.311527
4	27544497	9	30373212	86	0.340466
4	27544497	9	30381263	86	0.340466
4	27544497	9	30382940	86	0.340466
4	27544497	9	30389493	86	0.340466
4	27544497	9	30396006	86	0.340466
4	27544510	9	30293921	86	0.340466
4	27544510	9	30296925	86	0.340466
4	27544510	9	30303562	86	0.340466
4	27544510	9	30305511	86	0.340466
4	27544510	9	30306790	86	0.340466
4	27544510	9	30307215	86	0.340466
4	27544510	9	30308547	86	0.340466
4	27544510	9	30314273	86	0.340466
4	27544510	9	30316149	86	0.340466
4	27544510	9	30318865	86	0.340466
4	27544510	9	30322005	86	0.340466
4	27544510	9	30329758	86	0.340466
4	27544510	9	30336001	86	0.340466
4	27544510	9	30340919	86	0.340466
4	27544510	9	30350730	86	0.340466
4	27544510	9	30352885	86	0.340466
4	27544510	9	30356069	86	0.340466
4	27544510	9	30360841	86	0.340466
4	27544510	9	30364099	86	0.340466
4	27544510	9	30364962	86	0.340466
4	27544510	9	30366574	86	0.340466
4	27544510	9	30366782	86	0.340466
4	27544510	9	30366941	86	0.311527
4	27544510	9	30368014	86	0.340466
4	27544510	9	30369390	86	0.311527
4	27544510	9	30373212	86	0.340466
4	27544510	9	30381263	86	0.340466
4	27544510	9	30382940	86	0.340466
4	27544510	9	30389493	86	0.340466
4	27544510	9	30396006	86	0.340466
4	27544762	9	30293921	86	0.340466
4	27544762	9	30296925	86	0.340466
4	27544762	9	30303562	86	0.340466
4	27544762	9	30305511	86	0.340466
4	27544762	9	30306790	86	0.340466
4	27544762	9	30307215	86	0.340466
4	27544762	9	30308547	86	0.340466
4	27544762	9	30314273	86	0.340466
4	27544762	9	30316149	86	0.340466
4	27544762	9	30318865	86	0.340466
4	27544762	9	30322005	86	0.340466
4	27544762	9	30329758	86	0.340466
4	27544762	9	30336001	86	0.340466
4	27544762	9	30340919	86	0.340466
4	27544762	9	30350730	86	0.340466
4	27544762	9	30352885	86	0.340466
4	27544762	9	30356069	86	0.340466
4	27544762	9	30360841	86	0.340466
4	27544762	9	30364099	86	0.340466
4	27544762	9	30364962	86	0.340466
4	27544762	9	30366574	86	0.340466
4	27544762	9	30366782	86	0.340466
4	27544762	9	30366941	86	0.311527
4	27544762	9	30368014	86	0.340466
4	27544762	9	30369390	86	0.311527
4	27544762	9	30373212	86	0.340466
4	27544762	9	30381263	86	0.340466
4	27544762	9	30382940	86	0.340466
4	27544762	9	30389493	86	0.340466
4	27544762	9	30396006	86	0.340466
4	27545593	9	30293921	86	0.340466
4	27545593	9	30296925	86	0.340466
4	27545593	9	30303562	86	0.340466
4	27545593	9	30305511	86	0.340466
4	27545593	9	30306790	86	0.340466
4	27545593	9	30307215	86	0.340466
4	27545593	9	30308547	86	0.340466
4	27545593	9	30314273	86	0.340466
4	27545593	9	30316149	86	0.340466
4	27545593	9	30318865	86	0.340466
4	27545593	9	30322005	86	0.340466
4	27545593	9	30329758	86	0.340466
4	27545593	9	30336001	86	0.340466
4	27545593	9	30340919	86	0.340466
4	27545593	9	30350730	86	0.340466
4	27545593	9	30352885	86	0.340466
4	27545593	9	30356069	86	0.340466
4	27545593	9	30360841	86	0.340466
4	27545593	9	30364099	86	0.340466
4	27545593	9	30364962	86	0.340466
4	27545593	9	30366574	86	0.340466
4	27545593	9	30366782	86	0.340466
4	27545593	9	30366941	86	0.311527
4	27545593	9	30368014	86	0.340466
4	27545593	9	30369390	86	0.311527
4	27545593	9	30373212	86	0.340466
4	27545593	9	30381263	86	0.340466
4	27545593	9	30382940	86	0.340466
4	27545593	9	30389493	86	0.340466
4	27545593	9	30396006	86	0.340466
4	27546088	9	30293921	86	0.340466
4	27546088	9	30296925	86	0.340466
4	27546088	9	30303562	86	0.340466
4	27546088	9	30305511	86	0.340466
4	27546088	9	30306790	86	0.340466
4	27546088	9	30307215	86	0.340466
4	27546088	9	30308547	86	0.340466
4	27546088	9	30314273	86	0.340466
4	27546088	9	30316149	86	0.340466
4	27546088	9	30318865	86	0.340466
4	27546088	9	30322005	86	0.340466
4	27546088	9	30329758	86	0.340466
4	27546088	9	30336001	86	0.340466
4	27546088	9	30340919	86	0.340466
4	27546088	9	30350730	86	0.340466
4	27546088	9	30352885	86	0.340466
4	27546088	9	30356069	86	0.340466
4	27546088	9	30360841	86	0.340466
4	27546088	9	30364099	86	0.340466
4	27546088	9	30364962	86	0.340466
4	27546088	9	30366574	86	0.340466
4	27546088	9	30366782	86	0.340466
4	27546088	9	30366941	86	0.311527
4	27546088	9	30368014	86	0.340466
4	27546088	9	30369390	86	0.311527
4	27546088	9	30373212	86	0.340466
4	27546088	9	30381263	86	0.340466
4	27546088	9	30382940	86	0.340466
4	27546088	9	30389493	86	0.340466
4	27546088	9	30396006	86	0.340466
4	27548218	9	30293921	86	0.340466
4	27548218	9	30296925	86	0.340466
4	27548218	9	30303562	86	0.340466
4	27548218	9	30305511	86	0.340466
4	27548218	9	30306790	86	0.340466
4	27548218	9	30307215	86	0.340466
4	27548218	9	30308547	86	0.340466
4	27548218	9	30314273	86	0.340466
4	27548218	9	30316149	86	0.340466
4	27548218	9	30318865	86	0.340466
4	27548218	9	30322005	86	0.340466
4	27548218	9	30329758	86	0.340466
4	27548218	9	30336001	86	0.340466
4	27548218	9	30340919	86	0.340466
4	27548218	9	30350730	86	0.340466
4	27548218	9	30352885	86	0.340466
4	27548218	9	30356069	86	0.340466
4	27548218	9	30360841	86	0.340466
4	27548218	9	30364099	86	0.340466
4	27548218	9	30364962	86	0.340466
4	27548218	9	30366574	86	0.340466
4	27548218	9	30366782	86	0.340466
4	27548218	9	30366941	86	0.311527
4	27548218	9	30368014	86	0.340466
4	27548218	9	30369390	86	0.311527
4	27548218	9	30373212	86	0.340466
4	27548218	9	30381263	86	0.340466
4	27548218	9	30382940	86	0.340466
4	27548218	9	30389493	86	0.340466
4	27548218	9	30396006	86	0.340466
4	27548952	9	30293921	86	0.340466
4	27548952	9	30296925	86	0.340466
4	27548952	9	30303562	86	0.340466
4	27548952	9	30305511	86	0.340466
4	27548952	9	30306790	86	0.340466
4	27548952	9	30307215	86	0.340466
4	27548952	9	30308547	86	0.340466
4	27548952	9	30314273	86	0.340466
4	27548952	9	30316149	86	0.340466
4	27548952	9	30318865	86	0.340466
4	27548952	9	30322005	86	0.340466
4	27548952	9	30329758	86	0.340466
4	27548952	9	30336001	86	0.340466
4	27548952	9	30340919	86	0.340466
4	27548952	9	30350730	86	0.340466
4	27548952	9	30352885	86	0.340466
4	27548952	9	30356069	86	0.340466
4	27548952	9	30360841	86	0.340466
4	27548952	9	30364099	86	0.340466
4	27548952	9	30364962	86	0.340466
4	27548952	9	30366574	86	0.340466
4	27548952	9	30366782	86	0.340466
4	27548952	9	30366941	86	0.311527
4	27548952	9	30368014	86	0.340466
4	27548952	9	30369390	86	0.311527
4	27548952	9	30373212	86	0.340466
4	27548952	9	30381263	86	0.340466
4	27548952	9	30382940	86	0.340466
4	27548952	9	30389493	86	0.340466
4	27548952	9	30396006	86	0.340466
4	27549988	9	30293921	86	0.340466
4	27549988	9	30296925	86	0.340466
4	27549988	9	30303562	86	0.340466
4	27549988	9	30305511	86	0.340466
4	27549988	9	30306790	86	0.340466
4	27549988	9	30307215	86	0.340466
4	27549988	9	30308547	86	0.340466
4	27549988	9	30314273	86	0.340466
4	27549988	9	30316149	86	0.340466
4	27549988	9	30318865	86	0.340466
4	27549988	9	30322005	86	0.340466
4	27549988	9	30329758	86	0.340466
4	27549988	9	30336001	86	0.340466
4	27549988	9	30340919	86	0.340466
4	27549988	9	30350730	86	0.340466
4	27549988	9	30352885	86	0.340466
4	27549988	9	30356069	86	0.340466
4	27549988	9	30360841	86	0.340466
4	27549988	9	30364099	86	0.340466
4	27549988	9	30364962	86	0.340466
4	27549988	9	30366574	86	0.340466
4	27549988	9	30366782	86	0.340466
4	27549988	9	30366941	86	0.311527
4	27549988	9	30368014	86	0.340466
4	27549988	9	30369390	86	0.311527
4	27549988	9	30373212	86	0.340466
4	27549988	9	30381263	86	0.340466
4	27549988	9	30382940	86	0.340466
4	27549988	9	30389493	86	0.340466
4	27549988	9	30396006	86	0.340466
4	27550236	9	30293921	86	0.340466
4	27550236	9	30296925	86	0.340466
4	27550236	9	30303562	86	0.340466
4	27550236	9	30305511	86	0.340466
4	27550236	9	30306790	86	0.340466
4	27550236	9	30307215	86	0.340466
4	27550236	9	30308547	86	0.340466
4	27550236	9	30314273	86	0.340466
4	27550236	9	30316149	86	0.340466
4	27550236	9	30318865	86	0.340466
4	27550236	9	30322005	86	0.340466
4	27550236	9	30329758	86	0.340466
4	27550236	9	30336001	86	0.340466
4	27550236	9	30340919	86	0.340466
4	27550236	9	30350730	86	0.340466
4	27550236	9	30352885	86	0.340466
4	27550236	9	30356069	86	0.340466
4	27550236	9	30360841	86	0.340466
4	27550236	9	30364099	86	0.340466
4	27550236	9	30364962	86	0.340466
4	27550236	9	30366574	86	0.340466
4	27550236	9	30366782	86	0.340466
4	27550236	9	30366941	86	0.311527
4	27550236	9	30368014	86	0.340466
4	27550236	9	30369390	86	0.311527
4	27550236	9	30373212	86	0.340466
4	27550236	9	30381263	86	0.340466
4	27550236	9	30382940	86	0.340466
4	27550236	9	30389493	86	0.340466
4	27550236	9	30396006	86	0.340466
4	27550564	9	30293921	86	0.340466
4	27550564	9	30296925	86	0.340466
4	27550564	9	30303562	86	0.340466
4	27550564	9	30305511	86	0.340466
4	27550564	9	30306790	86	0.340466
4	27550564	9	30307215	86	0.340466
4	27550564	9	30308547	86	0.340466
4	27550564	9	30314273	86	0.340466
4	27550564	9	30316149	86	0.340466
4	27550564	9	30318865	86	0.340466
4	27550564	9	30322005	86	0.340466
4	27550564	9	30329758	86	0.340466
4	27550564	9	30336001	86	0.340466
4	27550564	9	30340919	86	0.340466
4	27550564	9	30350730	86	0.340466
4	27550564	9	30352885	86	0.340466
4	27550564	9	30356069	86	0.340466
4	27550564	9	30360841	86	0.340466
4	27550564	9	30364099	86	0.340466
4	27550564	9	30364962	86	0.340466
4	27550564	9	30366574	86	0.340466
4	27550564	9	30366782	86	0.340466
4	27550564	9	30366941	86	0.311527
4	27550564	9	30368014	86	0.340466
4	27550564	9	30369390	86	0.311527
4	27550564	9	30373212	86	0.340466
4	27550564	9	30381263	86	0.340466
4	27550564	9	30382940	86	0.340466
4	27550564	9	30389493	86	0.340466
4	27550564	9	30396006	86	0.340466
4	27555025	9	30293921	86	0.340466
4	27555025	9	30296925	86	0.340466
4	27555025	9	30303562	86	0.340466
4	27555025	9	30305511	86	0.340466
4	27555025	9	30306790	86	0.340466
4	27555025	9	30307215	86	0.340466
4	27555025	9	30308547	86	0.340466
4	27555025	9	30314273	86	0.340466
4	27555025	9	30316149	86	0.340466
4	27555025	9	30318865	86	0.340466
4	27555025	9	30322005	86	0.340466
4	27555025	9	30329758	86	0.340466
4	27555025	9	30336001	86	0.340466
4	27555025	9	30340919	86	0.340466
4	27555025	9	30350730	86	0.340466
4	27555025	9	30352885	86	0.340466
4	27555025	9	30356069	86	0.340466
4	27555025	9	30360841	86	0.340466
4	27555025	9	30364099	86	0.340466
4	27555025	9	30364962	86	0.340466
4	27555025	9	30366574	86	0.340466
4	27555025	9	30366782	86	0.340466
4	27555025	9	30366941	86	0.311527
4	27555025	9	30368014	86	0.340466
4	27555025	9	30369390	86	0.311527
4	27555025	9	30373212	86	0.340466
4	27555025	9	30381263	86	0.340466
4	27555025	9	30382940	86	0.340466
4	27555025	9	30389493	86	0.340466
4	27555025	9	30396006	86	0.340466
4	27555440	9	30293921	86	0.340466
4	27555440	9	30296925	86	0.340466
4	27555440	9	30303562	86	0.340466
4	27555440	9	30305511	86	0.340466
4	27555440	9	30306790	86	0.340466
4	27555440	9	30307215	86	0.340466
4	27555440	9	30308547	86	0.340466
4	27555440	9	30314273	86	0.340466
4	27555440	9	30316149	86	0.340466
4	27555440	9	30318865	86	0.340466
4	27555440	9	30322005	86	0.340466
4	27555440	9	30329758	86	0.340466
4	27555440	9	30336001	86	0.340466
4	27555440	9	30340919	86	0.340466
4	27555440	9	30350730	86	0.340466
4	27555440	9	30352885	86	0.340466
4	27555440	9	30356069	86	0.340466
4	27555440	9	30360841	86	0.340466
4	27555440	9	30364099	86	0.340466
4	27555440	9	30364962	86	0.340466
4	27555440	9	30366574	86	0.340466
4	27555440	9	30366782	86	0.340466
4	27555440	9	30366941	86	0.311527
4	27555440	9	30368014	86	0.340466
4	27555440	9	30369390	86	0.311527
4	27555440	9	30373212	86	0.340466
4	27555440	9	30381263	86	0.340466
4	27555440	9	30382940	86	0.340466
4	27555440	9	30389493	86	0.340466
4	27555440	9	30396006	86	0.340466
4	27556617	9	30293921	86	0.340466
4	27556617	9	30296925	86	0.340466
4	27556617	9	30303562	86	0.340466
4	27556617	9	30305511	86	0.340466
4	27556617	9	30306790	86	0.340466
4	27556617	9	30307215	86	0.340466
4	27556617	9	30308547	86	0.340466
4	27556617	9	30314273	86	0.340466
4	27556617	9	30316149	86	0.340466
4	27556617	9	30318865	86	0.340466
4	27556617	9	30322005	86	0.340466
4	27556617	9	30329758	86	0.340466
4	27556617	9	30336001	86	0.340466
4	27556617	9	30340919	86	0.340466
4	27556617	9	30350730	86	0.340466
4	27556617	9	30352885	86	0.340466
4	27556617	9	30356069	86	0.340466
4	27556617	9	30360841	86	0.340466
4	27556617	9	30364099	86	0.340466
4	27556617	9	30364962	86	0.340466
4	27556617	9	30366574	86	0.340466
4	27556617	9	30366782	86	0.340466
4	27556617	9	30366941	86	0.311527
4	27556617	9	30368014	86	0.340466
4	27556617	9	30369390	86	0.311527
4	27556617	9	30373212	86	0.340466
4	27556617	9	30381263	86	0.340466
4	27556617	9	30382940	86	0.340466
4	27556617	9	30389493	86	0.340466
4	27556617	9	30396006	86	0.340466
4	27556795	9	30293921	86	0.340466
4	27556795	9	30296925	86	0.340466
4	27556795	9	30303562	86	0.340466
4	27556795	9	30305511	86	0.340466
4	27556795	9	30306790	86	0.340466
4	27556795	9	30307215	86	0.340466
4	27556795	9	30308547	86	0.340466
4	27556795	9	30314273	86	0.340466
4	27556795	9	30316149	86	0.340466
4	27556795	9	30318865	86	0.340466
4	27556795	9	30322005	86	0.340466
4	27556795	9	30329758	86	0.340466
4	27556795	9	30336001	86	0.340466
4	27556795	9	30340919	86	0.340466
4	27556795	9	30350730	86	0.340466
4	27556795	9	30352885	86	0.340466
4	27556795	9	30356069	86	0.340466
4	27556795	9	30360841	86	0.340466
4	27556795	9	30364099	86	0.340466
4	27556795	9	30364962	86	0.340466
4	27556795	9	30366574	86	0.340466
4	27556795	9	30366782	86	0.340466
4	27556795	9	30366941	86	0.311527
4	27556795	9	30368014	86	0.340466
4	27556795	9	30369390	86	0.311527
4	27556795	9	30373212	86	0.340466
4	27556795	9	30381263	86	0.340466
4	27556795	9	30382940	86	0.340466
4	27556795	9	30389493	86	0.340466
4	27556795	9	30396006	86	0.340466
4	27557161	9	30293921	86	0.340466
4	27557161	9	30296925	86	0.340466
4	27557161	9	30303562	86	0.340466
4	27557161	9	30305511	86	0.340466
4	27557161	9	30306790	86	0.340466
4	27557161	9	30307215	86	0.340466
4	27557161	9	30308547	86	0.340466
4	27557161	9	30314273	86	0.340466
4	27557161	9	30316149	86	0.340466
4	27557161	9	30318865	86	0.340466
4	27557161	9	30322005	86	0.340466
4	27557161	9	30329758	86	0.340466
4	27557161	9	30336001	86	0.340466
4	27557161	9	30340919	86	0.340466
4	27557161	9	30350730	86	0.340466
4	27557161	9	30352885	86	0.340466
4	27557161	9	30356069	86	0.340466
4	27557161	9	30360841	86	0.340466
4	27557161	9	30364099	86	0.340466
4	27557161	9	30364962	86	0.340466
4	27557161	9	30366574	86	0.340466
4	27557161	9	30366782	86	0.340466
4	27557161	9	30366941	86	0.311527
4	27557161	9	30368014	86	0.340466
4	27557161	9	30369390	86	0.311527
4	27557161	9	30373212	86	0.340466
4	27557161	9	30381263	86	0.340466
4	27557161	9	30382940	86	0.340466
4	27557161	9	30389493	86	0.340466
4	27557161	9	30396006	86	0.340466
4	27559312	9	30293921	86	0.340466
4	27559312	9	30296925	86	0.340466
4	27559312	9	30303562	86	0.340466
4	27559312	9	30305511	86	0.340466
4	27559312	9	30306790	86	0.340466
4	27559312	9	30307215	86	0.340466
4	27559312	9	30308547	86	0.340466
4	27559312	9	30314273	86	0.340466
4	27559312	9	30316149	86	0.340466
4	27559312	9	30318865	86	0.340466
4	27559312	9	30322005	86	0.340466
4	27559312	9	30329758	86	0.340466
4	27559312	9	30336001	86	0.340466
4	27559312	9	30340919	86	0.340466
4	27559312	9	30350730	86	0.340466
4	27559312	9	30352885	86	0.340466
4	27559312	9	30356069	86	0.340466
4	27559312	9	30360841	86	0.340466
4	27559312	9	30364099	86	0.340466
4	27559312	9	30364962	86	0.340466
4	27559312	9	30366574	86	0.340466
4	27559312	9	30366782	86	0.340466
4	27559312	9	30366941	86	0.311527
4	27559312	9	30368014	86	0.340466
4	27559312	9	30369390	86	0.311527
4	27559312	9	30373212	86	0.340466
4	27559312	9	30381263	86	0.340466
4	27559312	9	30382940	86	0.340466
4	27559312	9	30389493	86	0.340466
4	27559312	9	30396006	86	0.340466
4	27561322	9	30293921	86	0.340466
4	27561322	9	30296925	86	0.340466
4	27561322	9	30303562	86	0.340466
4	27561322	9	30305511	86	0.340466
4	27561322	9	30306790	86	0.340466
4	27561322	9	30307215	86	0.340466
4	27561322	9	30308547	86	0.340466
4	27561322	9	30314273	86	0.340466
4	27561322	9	30316149	86	0.340466
4	27561322	9	30318865	86	0.340466
4	27561322	9	30322005	86	0.340466
4	27561322	9	30329758	86	0.340466
4	27561322	9	30336001	86	0.340466
4	27561322	9	30340919	86	0.340466
4	27561322	9	30350730	86	0.340466
4	27561322	9	30352885	86	0.340466
4	27561322	9	30356069	86	0.340466
4	27561322	9	30360841	86	0.340466
4	27561322	9	30364099	86	0.340466
4	27561322	9	30364962	86	0.340466
4	27561322	9	30366574	86	0.340466
4	27561322	9	30366782	86	0.340466
4	27561322	9	30366941	86	0.311527
4	27561322	9	30368014	86	0.340466
4	27561322	9	30369390	86	0.311527
4	27561322	9	30373212	86	0.340466
4	27561322	9	30381263	86	0.340466
4	27561322	9	30382940	86	0.340466
4	27561322	9	30389493	86	0.340466
4	27561322	9	30396006	86	0.340466
4	27561820	9	30293921	86	0.340466
4	27561820	9	30296925	86	0.340466
4	27561820	9	30303562	86	0.340466
4	27561820	9	30305511	86	0.340466
4	27561820	9	30306790	86	0.340466
4	27561820	9	30307215	86	0.340466
4	27561820	9	30308547	86	0.340466
4	27561820	9	30314273	86	0.340466
4	27561820	9	30316149	86	0.340466
4	27561820	9	30318865	86	0.340466
4	27561820	9	30322005	86	0.340466
4	27561820	9	30329758	86	0.340466
4	27561820	9	30336001	86	0.340466
4	27561820	9	30340919	86	0.340466
4	27561820	9	30350730	86	0.340466
4	27561820	9	30352885	86	0.340466
4	27561820	9	30356069	86	0.340466
4	27561820	9	30360841	86	0.340466
4	27561820	9	30364099	86	0.340466
4	27561820	9	30364962	86	0.340466
4	27561820	9	30366574	86	0.340466
4	27561820	9	30366782	86	0.340466
4	27561820	9	30366941	86	0.311527
4	27561820	9	30368014	86	0.340466
4	27561820	9	30369390	86	0.311527
4	27561820	9	30373212	86	0.340466
4	27561820	9	30381263	86	0.340466
4	27561820	9	30382940	86	0.340466
4	27561820	9	30389493	86	0.340466
4	27561820	9	30396006	86	0.340466
4	27562213	9	30293921	86	0.340466
4	27562213	9	30296925	86	0.340466
4	27562213	9	30303562	86	0.340466
4	27562213	9	30305511	86	0.340466
4	27562213	9	30306790	86	0.340466
4	27562213	9	30307215	86	0.340466
4	27562213	9	30308547	86	0.340466
4	27562213	9	30314273	86	0.340466
4	27562213	9	30316149	86	0.340466
4	27562213	9	30318865	86	0.340466
4	27562213	9	30322005	86	0.340466
4	27562213	9	30329758	86	0.340466
4	27562213	9	30336001	86	0.340466
4	27562213	9	30340919	86	0.340466
4	27562213	9	30350730	86	0.340466
4	27562213	9	30352885	86	0.340466
4	27562213	9	30356069	86	0.340466
4	27562213	9	30360841	86	0.340466
4	27562213	9	30364099	86	0.340466
4	27562213	9	30364962	86	0.340466
4	27562213	9	30366574	86	0.340466
4	27562213	9	30366782	86	0.340466
4	27562213	9	30366941	86	0.311527
4	27562213	9	30368014	86	0.340466
4	27562213	9	30369390	86	0.311527
4	27562213	9	30373212	86	0.340466
4	27562213	9	30381263	86	0.340466
4	27562213	9	30382940	86	0.340466
4	27562213	9	30389493	86	0.340466
4	27562213	9	30396006	86	0.340466
4	27563892	9	30293921	86	0.340466
4	27563892	9	30296925	86	0.340466
4	27563892	9	30303562	86	0.340466
4	27563892	9	30305511	86	0.340466
4	27563892	9	30306790	86	0.340466
4	27563892	9	30307215	86	0.340466
4	27563892	9	30308547	86	0.340466
4	27563892	9	30314273	86	0.340466
4	27563892	9	30316149	86	0.340466
4	27563892	9	30318865	86	0.340466
4	27563892	9	30322005	86	0.340466
4	27563892	9	30329758	86	0.340466
4	27563892	9	30336001	86	0.340466
4	27563892	9	30340919	86	0.340466
4	27563892	9	30350730	86	0.340466
4	27563892	9	30352885	86	0.340466
4	27563892	9	30356069	86	0.340466
4	27563892	9	30360841	86	0.340466
4	27563892	9	30364099	86	0.340466
4	27563892	9	30364962	86	0.340466
4	27563892	9	30366574	86	0.340466
4	27563892	9	30366782	86	0.340466
4	27563892	9	30366941	86	0.311527
4	27563892	9	30368014	86	0.340466
4	27563892	9	30369390	86	0.311527
4	27563892	9	30373212	86	0.340466
4	27563892	9	30381263	86	0.340466
4	27563892	9	30382940	86	0.340466
4	27563892	9	30389493	86	0.340466
4	27563892	9	30396006	86	0.340466
4	27567856	9	30293921	86	0.340466
4	27567856	9	30296925	86	0.340466
4	27567856	9	30303562	86	0.340466
4	27567856	9	30305511	86	0.340466
4	27567856	9	30306790	86	0.340466
4	27567856	9	30307215	86	0.340466
4	27567856	9	30308547	86	0.340466
4	27567856	9	30314273	86	0.340466
4	27567856	9	30316149	86	0.340466
4	27567856	9	30318865	86	0.340466
4	27567856	9	30322005	86	0.340466
4	27567856	9	30329758	86	0.340466
4	27567856	9	30336001	86	0.340466
4	27567856	9	30340919	86	0.340466
4	27567856	9	30350730	86	0.340466
4	27567856	9	30352885	86	0.340466
4	27567856	9	30356069	86	0.340466
4	27567856	9	30360841	86	0.340466
4	27567856	9	30364099	86	0.340466
4	27567856	9	30364962	86	0.340466
4	27567856	9	30366574	86	0.340466
4	27567856	9	30366782	86	0.340466
4	27567856	9	30366941	86	0.311527
4	27567856	9	30368014	86	0.340466
4	27567856	9	30369390	86	0.311527
4	27567856	9	30373212	86	0.340466
4	27567856	9	30381263	86	0.340466
4	27567856	9	30382940	86	0.340466
4	27567856	9	30389493	86	0.340466
4	27567856	9	30396006	86	0.340466
4	27569710	9	30293921	86	0.340466
4	27569710	9	30296925	86	0.340466
4	27569710	9	30303562	86	0.340466
4	27569710	9	30305511	86	0.340466
4	27569710	9	30306790	86	0.340466
4	27569710	9	30307215	86	0.340466
4	27569710	9	30308547	86	0.340466
4	27569710	9	30314273	86	0.340466
4	27569710	9	30316149	86	0.340466
4	27569710	9	30318865	86	0.340466
4	27569710	9	30322005	86	0.340466
4	27569710	9	30329758	86	0.340466
4	27569710	9	30336001	86	0.340466
4	27569710	9	30340919	86	0.340466
4	27569710	9	30350730	86	0.340466
4	27569710	9	30352885	86	0.340466
4	27569710	9	30356069	86	0.340466
4	27569710	9	30360841	86	0.340466
4	27569710	9	30364099	86	0.340466
4	27569710	9	30364962	86	0.340466
4	27569710	9	30366574	86	0.340466
4	27569710	9	30366782	86	0.340466
4	27569710	9	30366941	86	0.311527
4	27569710	9	30368014	86	0.340466
4	27569710	9	30369390	86	0.311527
4	27569710	9	30373212	86	0.340466
4	27569710	9	30381263	86	0.340466
4	27569710	9	30382940	86	0.340466
4	27569710	9	30389493	86	0.340466
4	27569710	9	30396006	86	0.340466
4	27570669	9	30293921	86	0.340466
4	27570669	9	30296925	86	0.340466
4	27570669	9	30303562	86	0.340466
4	27570669	9	30305511	86	0.340466
4	27570669	9	30306790	86	0.340466
4	27570669	9	30307215	86	0.340466
4	27570669	9	30308547	86	0.340466
4	27570669	9	30314273	86	0.340466
4	27570669	9	30316149	86	0.340466
4	27570669	9	30318865	86	0.340466
4	27570669	9	30322005	86	0.340466
4	27570669	9	30329758	86	0.340466
4	27570669	9	30336001	86	0.340466
4	27570669	9	30340919	86	0.340466
4	27570669	9	30350730	86	0.340466
4	27570669	9	30352885	86	0.340466
4	27570669	9	30356069	86	0.340466
4	27570669	9	30360841	86	0.340466
4	27570669	9	30364099	86	0.340466
4	27570669	9	30364962	86	0.340466
4	27570669	9	30366574	86	0.340466
4	27570669	9	30366782	86	0.340466
4	27570669	9	30366941	86	0.311527
4	27570669	9	30368014	86	0.340466
4	27570669	9	30369390	86	0.311527
4	27570669	9	30373212	86	0.340466
4	27570669	9	30381263	86	0.340466
4	27570669	9	30382940	86	0.340466
4	27570669	9	30389493	86	0.340466
4	27570669	9	30396006	86	0.340466
4	27572782	9	30293921	86	0.340466
4	27572782	9	30296925	86	0.340466
4	27572782	9	30303562	86	0.340466
4	27572782	9	30305511	86	0.340466
4	27572782	9	30306790	86	0.340466
4	27572782	9	30307215	86	0.340466
4	27572782	9	30308547	86	0.340466
4	27572782	9	30314273	86	0.340466
4	27572782	9	30316149	86	0.340466
4	27572782	9	30318865	86	0.340466
4	27572782	9	30322005	86	0.340466
4	27572782	9	30329758	86	0.340466
4	27572782	9	30336001	86	0.340466
4	27572782	9	30340919	86	0.340466
4	27572782	9	30350730	86	0.340466
4	27572782	9	30352885	86	0.340466
4	27572782	9	30356069	86	0.340466
4	27572782	9	30360841	86	0.340466
4	27572782	9	30364099	86	0.340466
4	27572782	9	30364962	86	0.340466
4	27572782	9	30366574	86	0.340466
4	27572782	9	30366782	86	0.340466
4	27572782	9	30366941	86	0.311527
4	27572782	9	30368014	86	0.340466
4	27572782	9	30369390	86	0.311527
4	27572782	9	30373212	86	0.340466
4	27572782	9	30381263	86	0.340466
4	27572782	9	30382940	86	0.340466
4	27572782	9	30389493	86	0.340466
4	27572782	9	30396006	86	0.340466
4	27574086	9	30293921	86	0.340466
4	27574086	9	30296925	86	0.340466
4	27574086	9	30303562	86	0.340466
4	27574086	9	30305511	86	0.340466
4	27574086	9	30306790	86	0.340466
4	27574086	9	30307215	86	0.340466
4	27574086	9	30308547	86	0.340466
4	27574086	9	30314273	86	0.340466
4	27574086	9	30316149	86	0.340466
4	27574086	9	30318865	86	0.340466
4	27574086	9	30322005	86	0.340466
4	27574086	9	30329758	86	0.340466
4	27574086	9	30336001	86	0.340466
4	27574086	9	30340919	86	0.340466
4	27574086	9	30350730	86	0.340466
4	27574086	9	30352885	86	0.340466
4	27574086	9	30356069	86	0.340466
4	27574086	9	30360841	86	0.340466
4	27574086	9	30364099	86	0.340466
4	27574086	9	30364962	86	0.340466
4	27574086	9	30366574	86	0.340466
4	27574086	9	30366782	86	0.340466
4	27574086	9	30366941	86	0.311527
4	27574086	9	30368014	86	0.340466
4	27574086	9	30369390	86	0.311527
4	27574086	9	30373212	86	0.340466
4	27574086	9	30381263	86	0.340466
4	27574086	9	30382940	86	0.340466
4	27574086	9	30389493	86	0.340466
4	27574086	9	30396006	86	0.340466
4	27576020	9	30293921	86	0.340466
4	27576020	9	30296925	86	0.340466
4	27576020	9	30303562	86	0.340466
4	27576020	9	30305511	86	0.340466
4	27576020	9	30306790	86	0.340466
4	27576020	9	30307215	86	0.340466
4	27576020	9	30308547	86	0.340466
4	27576020	9	30314273	86	0.340466
4	27576020	9	30316149	86	0.340466
4	27576020	9	30318865	86	0.340466
4	27576020	9	30322005	86	0.340466
4	27576020	9	30329758	86	0.340466
4	27576020	9	30336001	86	0.340466
4	27576020	9	30340919	86	0.340466
4	27576020	9	30350730	86	0.340466
4	27576020	9	30352885	86	0.340466
4	27576020	9	30356069	86	0.340466
4	27576020	9	30360841	86	0.340466
4	27576020	9	30364099	86	0.340466
4	27576020	9	30364962	86	0.340466
4	27576020	9	30366574	86	0.340466
4	27576020	9	30366782	86	0.340466
4	27576020	9	30366941	86	0.311527
4	27576020	9	30368014	86	0.340466
4	27576020	9	30369390	86	0.311527
4	27576020	9	30373212	86	0.340466
4	27576020	9	30381263	86	0.340466
4	27576020	9	30382940	86	0.340466
4	27576020	9	30389493	86	0.340466
4	27576020	9	30396006	86	0.340466
4	27579142	9	30293921	86	0.340466
4	27579142	9	30296925	86	0.340466
4	27579142	9	30303562	86	0.340466
4	27579142	9	30305511	86	0.340466
4	27579142	9	30306790	86	0.340466
4	27579142	9	30307215	86	0.340466
4	27579142	9	30308547	86	0.340466
4	27579142	9	30314273	86	0.340466
4	27579142	9	30316149	86	0.340466
4	27579142	9	30318865	86	0.340466
4	27579142	9	30322005	86	0.340466
4	27579142	9	30329758	86	0.340466
4	27579142	9	30336001	86	0.340466
4	27579142	9	30340919	86	0.340466
4	27579142	9	30350730	86	0.340466
4	27579142	9	30352885	86	0.340466
4	27579142	9	30356069	86	0.340466
4	27579142	9	30360841	86	0.340466
4	27579142	9	30364099	86	0.340466
4	27579142	9	30364962	86	0.340466
4	27579142	9	30366574	86	0.340466
4	27579142	9	30366782	86	0.340466
4	27579142	9	30366941	86	0.311527
4	27579142	9	30368014	86	0.340466
4	27579142	9	30369390	86	0.311527
4	27579142	9	30373212	86	0.340466
4	27579142	9	30381263	86	0.340466
4	27579142	9	30382940	86	0.340466
4	27579142	9	30389493	86	0.340466
4	27579142	9	30396006	86	0.340466
4	27582054	9	30293921	86	0.314621
4	27582054	9	30296925	86	0.314621
4	27582054	9	30303562	86	0.314621
4	27582054	9	30305511	86	0.314621
4	27582054	9	30306790	86	0.314621
4	27582054	9	30307215	86	0.314621
4	27582054	9	30308547	86	0.314621
4	27582054	9	30314273	86	0.314621
4	27582054	9	30316149	86	0.314621
4	27582054	9	30318865	86	0.314621
4	27582054	9	30322005	86	0.314621
4	27582054	9	30329758	86	0.314621
4	27582054	9	30336001	86	0.314621
4	27582054	9	30340919	86	0.314621
4	27582054	9	30350730	86	0.314621
4	27582054	9	30352885	86	0.314621
4	27582054	9	30356069	86	0.314621
4	27582054	9	30360841	86	0.314621
4	27582054	9	30364099	86	0.314621
4	27582054	9	30364962	86	0.314621
4	27582054	9	30366574	86	0.314621
4	27582054	9	30366782	86	0.314621
4	27582054	9	30368014	86	0.314621
4	27582054	9	30373212	86	0.314621
4	27582054	9	30381263	86	0.314621
4	27582054	9	30382940	86	0.314621
4	27582054	9	30389493	86	0.314621
4	27582054	9	30396006	86	0.314621
4	27582436	9	30293921	86	0.314621
4	27582436	9	30296925	86	0.314621
4	27582436	9	30303562	86	0.314621
4	27582436	9	30305511	86	0.314621
4	27582436	9	30306790	86	0.314621
4	27582436	9	30307215	86	0.314621
4	27582436	9	30308547	86	0.314621
4	27582436	9	30314273	86	0.314621
4	27582436	9	30316149	86	0.314621
4	27582436	9	30318865	86	0.314621
4	27582436	9	30322005	86	0.314621
4	27582436	9	30329758	86	0.314621
4	27582436	9	30336001	86	0.314621
4	27582436	9	30340919	86	0.314621
4	27582436	9	30350730	86	0.314621
4	27582436	9	30352885	86	0.314621
4	27582436	9	30356069	86	0.314621
4	27582436	9	30360841	86	0.314621
4	27582436	9	30364099	86	0.314621
4	27582436	9	30364962	86	0.314621
4	27582436	9	30366574	86	0.314621
4	27582436	9	30366782	86	0.314621
4	27582436	9	30368014	86	0.314621
4	27582436	9	30373212	86	0.314621
4	27582436	9	30381263	86	0.314621
4	27582436	9	30382940	86	0.314621
4	27582436	9	30389493	86	0.314621
4	27582436	9	30396006	86	0.314621
4	27606650	9	17996163	86	0.308205
4	27606650	9	18013733	86	0.332319
4	27619370	9	17996163	86	0.312599
4	28877491	9	19171247	86	0.312322
4	29442654	9	29663413	86	0.322444
4	31036439	9	34592699	86	0.322294
4	31036439	9	34601869	86	0.322294
4	31036439	9	34607766	86	0.321286
4	31036439	9	34607874	86	0.321286
4	31036439	9	34618641	86	0.321286
4	31036439	9	34623718	86	0.334254
4	31036439	9	34629160	86	0.334254
4	31036439	9	34629811	86	0.334254
4	31036439	9	34633529	86	0.36694
4	31036439	9	34634422	86	0.36694
4	31036439	9	34637690	86	0.36694
4	31036439	9	34637990	86	0.35526
4	31036439	9	34637991	86	0.35526
4	31036439	9	34642653	86	0.35352
4	31036439	9	34652330	86	0.34068
4	31038913	9	34592699	86	0.322294
4	31038913	9	34601869	86	0.322294
4	31038913	9	34607766	86	0.321286
4	31038913	9	34607874	86	0.321286
4	31038913	9	34618641	86	0.321286
4	31038913	9	34623718	86	0.334254
4	31038913	9	34629160	86	0.334254
4	31038913	9	34629811	86	0.334254
4	31038913	9	34633529	86	0.36694
4	31038913	9	34634422	86	0.36694
4	31038913	9	34637690	86	0.36694
4	31038913	9	34637990	86	0.35526
4	31038913	9	34637991	86	0.35526
4	31038913	9	34642653	86	0.35352
4	31038913	9	34652330	86	0.34068
4	31049264	9	34592699	86	0.322294
4	31049264	9	34601869	86	0.322294
4	31049264	9	34607766	86	0.321286
4	31049264	9	34607874	86	0.321286
4	31049264	9	34618641	86	0.321286
4	31049264	9	34623718	86	0.334254
4	31049264	9	34629160	86	0.334254
4	31049264	9	34629811	86	0.334254
4	31049264	9	34633529	86	0.36694
4	31049264	9	34634422	86	0.36694
4	31049264	9	34637690	86	0.36694
4	31049264	9	34637990	86	0.35526
4	31049264	9	34637991	86	0.35526
4	31049264	9	34642653	86	0.35352
4	31049264	9	34652330	86	0.34068
4	31059345	9	34592699	86	0.322294
4	31059345	9	34601869	86	0.322294
4	31059345	9	34607766	86	0.321286
4	31059345	9	34607874	86	0.321286
4	31059345	9	34618641	86	0.321286
4	31059345	9	34623718	86	0.334254
4	31059345	9	34629160	86	0.334254
4	31059345	9	34629811	86	0.334254
4	31059345	9	34633529	86	0.36694
4	31059345	9	34634422	86	0.36694
4	31059345	9	34637690	86	0.36694
4	31059345	9	34637990	86	0.35526
4	31059345	9	34637991	86	0.35526
4	31059345	9	34642653	86	0.35352
4	31059345	9	34652330	86	0.34068
4	31060790	9	34592699	86	0.322294
4	31060790	9	34601869	86	0.322294
4	31060790	9	34607766	86	0.321286
4	31060790	9	34607874	86	0.321286
4	31060790	9	34618641	86	0.321286
4	31060790	9	34623718	86	0.334254
4	31060790	9	34629160	86	0.334254
4	31060790	9	34629811	86	0.334254
4	31060790	9	34633529	86	0.36694
4	31060790	9	34634422	86	0.36694
4	31060790	9	34637690	86	0.36694
4	31060790	9	34637990	86	0.35526
4	31060790	9	34637991	86	0.35526
4	31060790	9	34642653	86	0.35352
4	31060790	9	34652330	86	0.34068
4	31061674	9	34592699	86	0.322294
4	31061674	9	34601869	86	0.322294
4	31061674	9	34607766	86	0.321286
4	31061674	9	34607874	86	0.321286
4	31061674	9	34618641	86	0.321286
4	31061674	9	34623718	86	0.334254
4	31061674	9	34629160	86	0.334254
4	31061674	9	34629811	86	0.334254
4	31061674	9	34633529	86	0.36694
4	31061674	9	34634422	86	0.36694
4	31061674	9	34637690	86	0.36694
4	31061674	9	34637990	86	0.35526
4	31061674	9	34637991	86	0.35526
4	31061674	9	34642653	86	0.35352
4	31061674	9	34652330	86	0.34068
4	31064462	9	34592699	86	0.322294
4	31064462	9	34601869	86	0.322294
4	31064462	9	34607766	86	0.321286
4	31064462	9	34607874	86	0.321286
4	31064462	9	34618641	86	0.321286
4	31064462	9	34623718	86	0.334254
4	31064462	9	34629160	86	0.334254
4	31064462	9	34629811	86	0.334254
4	31064462	9	34633529	86	0.36694
4	31064462	9	34634422	86	0.36694
4	31064462	9	34637690	86	0.36694
4	31064462	9	34637990	86	0.35526
4	31064462	9	34637991	86	0.35526
4	31064462	9	34642653	86	0.35352
4	31064462	9	34652330	86	0.34068
4	31065063	9	34592699	86	0.322294
4	31065063	9	34601869	86	0.322294
4	31065063	9	34607766	86	0.321286
4	31065063	9	34607874	86	0.321286
4	31065063	9	34618641	86	0.321286
4	31065063	9	34623718	86	0.334254
4	31065063	9	34629160	86	0.334254
4	31065063	9	34629811	86	0.334254
4	31065063	9	34633529	86	0.36694
4	31065063	9	34634422	86	0.36694
4	31065063	9	34637690	86	0.36694
4	31065063	9	34637990	86	0.35526
4	31065063	9	34637991	86	0.35526
4	31065063	9	34642653	86	0.35352
4	31065063	9	34652330	86	0.34068
4	31068717	9	34592699	86	0.322294
4	31068717	9	34601869	86	0.322294
4	31068717	9	34607766	86	0.321286
4	31068717	9	34607874	86	0.321286
4	31068717	9	34618641	86	0.321286
4	31068717	9	34623718	86	0.334254
4	31068717	9	34629160	86	0.334254
4	31068717	9	34629811	86	0.334254
4	31068717	9	34633529	86	0.36694
4	31068717	9	34634422	86	0.36694
4	31068717	9	34637690	86	0.36694
4	31068717	9	34637990	86	0.35526
4	31068717	9	34637991	86	0.35526
4	31068717	9	34642653	86	0.35352
4	31068717	9	34652330	86	0.34068
4	31070241	9	34592699	86	0.322294
4	31070241	9	34601869	86	0.322294
4	31070241	9	34607766	86	0.321286
4	31070241	9	34607874	86	0.321286
4	31070241	9	34618641	86	0.321286
4	31070241	9	34623718	86	0.334254
4	31070241	9	34629160	86	0.334254
4	31070241	9	34629811	86	0.334254
4	31070241	9	34633529	86	0.36694
4	31070241	9	34634422	86	0.36694
4	31070241	9	34637690	86	0.36694
4	31070241	9	34637990	86	0.35526
4	31070241	9	34637991	86	0.35526
4	31070241	9	34642653	86	0.35352
4	31070241	9	34652330	86	0.34068
4	31077186	9	34592699	86	0.322294
4	31077186	9	34601869	86	0.322294
4	31077186	9	34607766	86	0.321286
4	31077186	9	34607874	86	0.321286
4	31077186	9	34618641	86	0.321286
4	31077186	9	34623718	86	0.334254
4	31077186	9	34629160	86	0.334254
4	31077186	9	34629811	86	0.334254
4	31077186	9	34633529	86	0.36694
4	31077186	9	34634422	86	0.36694
4	31077186	9	34637690	86	0.36694
4	31077186	9	34637990	86	0.35526
4	31077186	9	34637991	86	0.35526
4	31077186	9	34642653	86	0.35352
4	31077186	9	34652330	86	0.34068
4	31078812	9	34592699	86	0.322294
4	31078812	9	34601869	86	0.322294
4	31078812	9	34607766	86	0.321286
4	31078812	9	34607874	86	0.321286
4	31078812	9	34618641	86	0.321286
4	31078812	9	34623718	86	0.334254
4	31078812	9	34629160	86	0.334254
4	31078812	9	34629811	86	0.334254
4	31078812	9	34633529	86	0.36694
4	31078812	9	34634422	86	0.36694
4	31078812	9	34637690	86	0.36694
4	31078812	9	34637990	86	0.35526
4	31078812	9	34637991	86	0.35526
4	31078812	9	34642653	86	0.35352
4	31078812	9	34652330	86	0.34068
4	31079031	9	34633529	86	0.327875
4	31079031	9	34634422	86	0.327875
4	31079031	9	34637690	86	0.327875
4	31079031	9	34637990	86	0.318956
4	31079031	9	34637991	86	0.318956
4	31079031	9	34642653	86	0.315097
4	31079031	9	34652330	86	0.302871
4	31079747	9	34633529	86	0.327875
4	31079747	9	34634422	86	0.327875
4	31079747	9	34637690	86	0.327875
4	31079747	9	34637990	86	0.318956
4	31079747	9	34637991	86	0.318956
4	31079747	9	34642653	86	0.315097
4	31079747	9	34652330	86	0.302871
4	31083810	9	34633529	86	0.327875
4	31083810	9	34634422	86	0.327875
4	31083810	9	34637690	86	0.327875
4	31083810	9	34637990	86	0.318956
4	31083810	9	34637991	86	0.318956
4	31083810	9	34642653	86	0.315097
4	31083810	9	34652330	86	0.302871
4	31083850	9	34633529	86	0.327875
4	31083850	9	34634422	86	0.327875
4	31083850	9	34637690	86	0.327875
4	31083850	9	34637990	86	0.318956
4	31083850	9	34637991	86	0.318956
4	31083850	9	34642653	86	0.315097
4	31083850	9	34652330	86	0.302871
4	31085499	9	34633529	86	0.327875
4	31085499	9	34634422	86	0.327875
4	31085499	9	34637690	86	0.327875
4	31085499	9	34637990	86	0.318956
4	31085499	9	34637991	86	0.318956
4	31085499	9	34642653	86	0.315097
4	31085499	9	34652330	86	0.302871
4	31087475	9	18907625	86	0.30054
4	32628884	9	27229544	86	0.300698
4	32637453	9	27229544	86	0.342068
4	32650594	9	27229544	86	0.311219
4	32650957	9	27229544	86	0.311219
4	32651405	9	27229544	86	0.327582
4	19814	9	45352626	86	0.32549
4	19814	9	66512339	86	0.313449
4	19814	9	66512340	86	0.313449
4	19814	9	66850751	86	0.32549
4	19814	9	68416875	86	0.32549
4	19814	9	68420013	86	0.32549
4	19814	9	69808546	86	0.32549
4	19814	9	69827045	86	0.32549
4	44157	9	66456295	86	0.494118
4	50563	9	66477729	86	0.505882
4	50563	9	66527854	86	0.505882
4	50563	9	68742361	86	0.505882
4	50705	9	68414916	86	0.65873
4	50705	9	68420029	86	0.32549
4	50705	9	68420033	86	0.32549
4	50705	9	68995571	86	0.313449
4	50706	9	68414916	86	0.65873
4	50706	9	68420029	86	0.32549
4	50706	9	68420033	86	0.32549
4	50706	9	68995571	86	0.313449
4	68699	9	44802145	86	0.494118
4	68699	9	66254365	86	1
4	68699	9	66822408	86	1
4	68699	9	68360250	86	0.32549
4	68699	9	68385698	86	1
4	68699	9	82111926	86	0.330739
4	68699	9	82111927	86	0.330739
4	95677	9	82801493	86	0.30886
4	515844	9	71671246	86	0.333049
4	516398	9	71671246	86	0.300589
4	548930	9	68360330	86	0.505882
4	549016	9	68413160	86	0.380658
4	549042	9	68359913	86	0.346487
4	549042	9	70871931	86	0.494118
4	549104	9	68360307	86	0.488095
4	549247	9	68416444	86	0.32549
4	549278	9	68359064	86	0.32549
4	549278	9	68414916	86	0.494118
4	697615	9	81383367	86	0.30926
4	827296	9	73268609	86	0.304775
4	827296	9	73394473	86	0.308904
4	827296	9	73397090	86	0.329735
4	827296	9	73397325	86	0.308904
4	827296	9	73397674	86	0.308904
4	1421717	9	44844265	86	0.301808
4	1421717	9	66468712	86	0.394034
4	1421717	9	66490668	86	0.302023
4	1421717	9	66829783	86	0.402374
4	1421717	9	68383901	86	0.466633
4	1421717	9	68383904	86	0.466633
4	1421717	9	69719916	86	0.417699
4	1421717	9	69792277	86	0.368381
4	1421717	9	69798351	86	0.302959
4	2047209	9	86546946	86	0.300448
4	2232600	9	74059591	86	0.413651
4	2232600	9	74068220	86	0.34512
4	2232600	9	74068720	86	0.34512
4	2232600	9	74072841	86	0.34512
4	2232600	9	74073654	86	0.34512
4	2232600	9	74076650	86	0.34512
4	2232600	9	74078715	86	0.417661
4	2232600	9	74078875	86	0.34512
4	2406146	9	89960290	86	0.306579
4	2887941	9	86575005	86	0.307446
4	3252109	9	79230981	86	0.300352
4	3512563	9	82703804	86	0.301941
4	3573305	9	43849658	86	0.346487
4	3573305	9	43849659	86	0.346487
4	3573305	9	66468975	86	0.32549
4	3573305	9	68360307	86	0.494118
4	3573305	9	68382888	86	0.32549
4	3573305	9	68383389	86	1
4	3573305	9	68383391	86	1
4	3573305	9	68419372	86	1
4	3573337	9	45372291	86	1
4	3573337	9	45372293	86	1
4	3573337	9	66826025	86	0.494118
4	3573337	9	66826780	86	0.32549
4	3573337	9	66830597	86	0.494118
4	3573337	9	66831410	86	1
4	3573337	9	66836223	86	0.505882
4	3573337	9	66843922	86	0.330739
4	3573337	9	66844284	86	0.494118
4	3573337	9	66850116	86	0.494118
4	3573337	9	66850631	86	0.330739
4	3573337	9	66851005	86	0.32549
4	3573337	9	66852114	86	0.330739
4	3573337	9	66852115	86	0.330739
4	3573337	9	66852468	86	1
4	3573337	9	66860027	86	0.32549
4	3573337	9	66861294	86	0.330739
4	3573337	9	68990246	86	1
4	3573337	9	68993233	86	0.494118
4	3573337	9	68996098	86	1
4	3573337	9	68998916	86	0.494118
4	3573337	9	69001335	86	0.494118
4	3573337	9	69002538	86	0.32549
4	3573608	9	68416165	86	0.494118
4	3573608	9	68416166	86	0.494118
4	3573800	9	68387385	86	0.494118
4	3573800	9	68387386	86	0.494118
4	3573800	9	68420734	86	0.494118
4	3573800	9	68487386	86	0.494118
4	3573800	9	68487387	86	0.494118
4	3573800	9	68487389	86	0.494118
4	3573801	9	68387385	86	0.494118
4	3573801	9	68387386	86	0.494118
4	3573801	9	68420734	86	0.494118
4	3573801	9	68487386	86	0.494118
4	3573801	9	68487387	86	0.494118
4	3573801	9	68487389	86	0.494118
4	3573953	9	43163048	86	0.31746
4	3573953	9	66486904	86	0.494118
4	3573953	9	66486943	86	0.494118
4	3573957	9	43163048	86	0.31746
4	3573957	9	66486904	86	0.494118
4	3573957	9	66486943	86	0.494118
4	3574116	9	66254365	86	0.330739
4	3574116	9	66822408	86	0.330739
4	3574116	9	68385698	86	0.330739
4	3574116	9	68387385	86	0.330739
4	3574116	9	68387386	86	0.330739
4	3574116	9	68420734	86	0.330739
4	3574116	9	68487386	86	0.330739
4	3574116	9	68487387	86	0.330739
4	3574116	9	68487389	86	0.330739
4	3574490	9	67891073	86	0.346487
4	3574490	9	68360625	86	0.494118
4	3574490	9	68387385	86	1
4	3574490	9	68387386	86	1
4	3574490	9	68387648	86	0.330739
4	3574490	9	68420734	86	1
4	3574490	9	68487386	86	1
4	3574490	9	68487387	86	1
4	3574490	9	68487389	86	1
4	3575877	9	45431980	86	0.494118
4	3575877	9	68383982	86	0.494118
4	3575877	9	68383983	86	0.494118
4	3575877	9	68418466	86	0.494118
4	3575879	9	45431980	86	0.494118
4	3575879	9	68383982	86	0.494118
4	3575879	9	68383983	86	0.494118
4	3575879	9	68418466	86	0.494118
4	3576330	9	68418466	86	0.494118
4	3592519	9	68360307	86	0.494118
4	3592519	9	68416444	86	1
4	3593982	9	66478366	86	0.32549
4	3593982	9	68358943	86	0.32549
4	3593986	9	66478366	86	0.32549
4	3593986	9	68358943	86	0.32549
4	3594013	9	66478366	86	0.32549
4	3594013	9	68358943	86	0.32549
4	3594014	9	66478366	86	0.32549
4	3594014	9	68358943	86	0.32549
4	3594426	9	67335407	86	0.494118
4	3594426	9	67891073	86	0.330739
4	3595393	9	69840926	86	0.32549
4	3627070	9	68382888	86	0.32549
4	3627071	9	68382888	86	0.32549
4	3627266	9	66468975	86	0.32549
4	3627266	9	66478301	86	0.494118
4	3627266	9	66824411	86	1
4	3627266	9	68387951	86	0.494118
4	3627266	9	68387955	86	0.494118
4	3627267	9	66468975	86	0.32549
4	3627267	9	66478301	86	0.494118
4	3627267	9	66824411	86	1
4	3627267	9	68387951	86	0.494118
4	3627267	9	68387955	86	0.494118
4	3816708	9	66468619	86	0.32549
4	3816708	9	69815327	86	0.505882
4	3945627	9	44802145	86	0.330586
4	4000301	9	44802145	86	0.330586
4	4001551	9	44802145	86	0.330586
4	4004111	9	44802145	86	0.330586
4	4004261	9	44802145	86	0.330586
4	4004542	9	80066813	86	0.324721
4	4004542	9	80067150	86	0.301047
4	4004546	9	80066813	86	0.324721
4	4004546	9	80067150	86	0.301047
4	4004552	9	80066813	86	0.324721
4	4004552	9	80067150	86	0.301047
4	4004684	9	44802145	86	0.344686
4	4006077	9	80066813	86	0.310488
4	4006104	9	80066813	86	0.310488
4	4006224	9	44802145	86	0.344686
4	4007326	9	44802145	86	0.330586
4	4019937	9	44802145	86	0.330586
4	4031248	9	44802145	86	0.344686
4	4032270	9	44802145	86	0.330586
4	4034571	9	44802145	86	0.330586
4	4040227	9	44802145	86	0.330586
4	4040675	9	44802145	86	0.330586
4	4044974	9	44802145	86	0.330586
4	4052296	9	44802145	86	0.31766
4	4056265	9	44802145	86	0.31766
4	4076918	9	44802145	86	0.324521
4	4200569	9	68360330	86	0.330739
4	4200569	9	68383389	86	0.330739
4	4200569	9	68383391	86	0.330739
4	4200569	9	68416165	86	0.346487
4	4200569	9	68416166	86	0.346487
4	4200569	9	68419372	86	0.330739
4	4200570	9	68360330	86	0.330739
4	4200570	9	68383389	86	0.330739
4	4200570	9	68383391	86	0.330739
4	4200570	9	68416165	86	0.346487
4	4200570	9	68416166	86	0.346487
4	4200570	9	68419372	86	0.330739
4	4846635	9	74612556	86	0.309669
4	4847367	9	74612556	86	0.314401
4	6005851	9	68742361	86	0.505882
4	6005851	9	69840926	86	1
4	6172169	9	66849864	86	0.379412
4	6172171	9	66849864	86	0.379412
4	6295823	9	72673577	86	0.304251
4	6548246	9	90516832	86	0.306679
4	6615487	9	85839853	86	0.373943
4	6638966	9	78790241	86	0.302392
4	6698499	9	66478366	86	0.313449
4	6698500	9	66478366	86	0.313449
4	6761072	9	39355564	86	0.329424
4	7721361	9	45727566	86	0.311066
4	7745968	9	68413740	86	0.31949
4	7747657	9	68413740	86	0.306977
4	7748235	9	68413740	86	0.306977
4	7748247	9	68413740	86	0.306977
4	7750918	9	68413740	86	0.31949
4	7751093	9	68413740	86	0.31949
4	7865748	9	45352626	86	1
4	7865748	9	66843922	86	0.330739
4	7865748	9	66850116	86	0.494118
4	7865748	9	66850631	86	0.330739
4	7865748	9	68420013	86	1
4	7865748	9	69827045	86	1
4	7865748	9	82111926	86	0.330739
4	7865748	9	82111927	86	0.330739
4	7865796	9	45431980	86	0.505882
4	7865796	9	68383982	86	0.505882
4	7865796	9	68383983	86	0.505882
4	8099851	9	44761441	86	0.321641
4	8099851	9	44761459	86	0.321641
4	8613940	9	68438589	86	0.315869
4	8613944	9	68438589	86	0.315869
4	8641696	9	91398667	86	0.319983
4	8641696	9	91398719	86	0.319983
4	8641696	9	91399821	86	0.319983
4	8641696	9	91400704	86	0.305374
4	8641696	9	91403435	86	0.305374
4	8641696	9	91405050	86	0.305374
4	8641696	9	91406863	86	0.305374
4	9786561	9	68382888	86	0.32549
4	9786564	9	68382888	86	0.32549
4	9982872	9	45352626	86	0.330739
4	9982872	9	68416165	86	0.330739
4	9982872	9	68416166	86	0.330739
4	9982872	9	68420013	86	0.330739
4	9982872	9	69827045	86	0.330739
4	10534739	9	82684185	86	0.323247
4	10534739	9	82685181	86	0.323247
4	10534739	9	82690853	86	0.323247
4	10534739	9	82702308	86	0.30468
4	10534739	9	82705280	86	0.317343
4	10574323	9	66826867	86	0.316582
4	10596876	9	66826867	86	0.302834
4	11877664	9	66483549	86	0.301179
4	12820491	9	90132221	86	0.303118
4	12820491	9	90133059	86	0.303118
4	12820491	9	90133106	86	0.303118
4	12820491	9	90133726	86	0.303118
4	13120238	9	76822856	86	0.301996
4	14675113	9	81036693	86	0.300561
4	14675113	9	81036713	86	0.300561
4	14675684	9	81036693	86	0.300561
4	14675684	9	81036713	86	0.300561
4	15647074	9	82568404	86	0.304726
4	15647074	9	82569052	86	0.304726
4	15714189	9	82568404	86	0.304726
4	15714189	9	82569052	86	0.304726
4	15714762	9	82568404	86	0.304726
4	15714762	9	82569052	86	0.304726
4	15716089	9	82568404	86	0.304726
4	15716089	9	82569052	86	0.304726
4	15718700	9	82568404	86	0.304726
4	15718700	9	82569052	86	0.304726
4	15987508	9	68359913	86	0.346487
4	15987508	9	70871931	86	0.494118
4	15987509	9	68359913	86	0.346487
4	15987509	9	70871931	86	0.494118
4	15987510	9	68412707	86	1
4	15987510	9	68412708	86	1
4	15987510	9	68484006	86	0.32549
4	15987512	9	68359913	86	0.346487
4	15987512	9	70871931	86	0.494118
4	16427949	9	89945557	86	0.304143
4	16427949	9	89949778	86	0.362374
4	16971754	9	81531963	86	0.300433
4	17461066	9	43141124	86	0.326164
4	17461066	9	44182380	86	0.397618
4	17461066	9	44844265	86	0.425819
4	17461066	9	66468712	86	0.516975
4	17461066	9	68362719	86	0.411517
4	17461066	9	68362966	86	0.356578
4	17461066	9	68383901	86	0.539876
4	17461066	9	68383904	86	0.539876
4	17461066	9	68396587	86	0.358397
4	17461066	9	68488571	86	0.376009
4	17461066	9	68688057	86	0.340093
4	17461066	9	68688061	86	0.340093
4	17461066	9	69719916	86	0.436388
4	17461066	9	69792277	86	0.488316
4	17461066	9	92443415	86	0.319622
4	17691166	9	80395358	86	0.315374
4	17691230	9	80395358	86	0.315374
4	17691576	9	80395358	86	0.315374
4	17691640	9	80395358	86	0.315374
4	17691778	9	80395358	86	0.315374
4	17691796	9	80395358	86	0.315374
4	17692319	9	80395358	86	0.315374
4	17692422	9	80395358	86	0.315374
4	17692685	9	80395358	86	0.315374
4	17692715	9	80395358	86	0.315374
4	17692782	9	80395358	86	0.315374
4	17692878	9	80395358	86	0.315374
4	17693078	9	80395358	86	0.315374
4	17693079	9	80395358	86	0.315374
4	17693265	9	80395358	86	0.315374
4	17693308	9	80395358	86	0.315374
4	17693573	9	80395358	86	0.315374
4	17693661	9	80395358	86	0.315374
4	17693674	9	80395358	86	0.305455
4	17693755	9	80395358	86	0.315374
4	17693794	9	80395358	86	0.315374
4	17693867	9	80395358	86	0.315374
4	17694034	9	80395358	86	0.315374
4	17694125	9	80395358	86	0.315374
4	17694223	9	80395358	86	0.315374
4	17694652	9	80395358	86	0.315374
4	17694880	9	80395358	86	0.315374
4	17696422	9	80395358	86	0.315374
4	17697009	9	80395358	86	0.315374
4	17703949	9	80395358	86	0.314342
4	18413926	9	78742534	86	0.300443
4	18413926	9	78745584	86	0.300443
4	19083459	9	78316772	86	0.3528
4	19083459	9	78316780	86	0.3528
4	20840094	9	86867036	86	0.318181
4	20849761	9	86867036	86	0.331369
4	23036334	9	91392320	86	0.311146
4	23036334	9	91396607	86	0.311146
4	23083121	9	91392320	86	0.311146
4	23083121	9	91396607	86	0.311146
4	24865597	9	90258633	86	0.305604
4	25052833	9	40817982	86	0.302306
4	25340909	9	71566035	86	0.327302
4	25340909	9	71573554	86	0.361485
4	25340909	9	71593932	86	0.345033
4	25340909	9	71595014	86	0.323325
4	25340909	9	71596713	86	0.302999
4	25340909	9	71596816	86	0.323325
4	25340909	9	71597840	86	0.323325
4	25340909	9	71598448	86	0.323325
4	25340909	9	71598568	86	0.302999
4	25345645	9	71566035	86	0.327302
4	25345645	9	71573554	86	0.361485
4	25345645	9	71593932	86	0.345033
4	25345645	9	71595014	86	0.323325
4	25345645	9	71596713	86	0.302999
4	25345645	9	71596816	86	0.323325
4	25345645	9	71597840	86	0.323325
4	25345645	9	71598448	86	0.323325
4	25345645	9	71598568	86	0.302999
4	25348480	9	71462249	86	0.312217
4	25348480	9	71470889	86	0.312217
4	25348480	9	71471591	86	0.312217
4	25348480	9	71472092	86	0.312217
4	25348480	9	71481985	86	0.312217
4	25348480	9	71484133	86	0.312217
4	25348480	9	71484439	86	0.312217
4	25348480	9	71486673	86	0.312217
4	25348480	9	71486972	86	0.312217
4	25348480	9	71488529	86	0.312217
4	25348480	9	71493776	86	0.312217
4	25348480	9	71494191	86	0.312217
4	25348480	9	71496026	86	0.312217
4	25348480	9	71499005	86	0.312217
4	25348480	9	71500655	86	0.312217
4	25348480	9	71501151	86	0.312217
4	25348480	9	71503042	86	0.312217
4	25348480	9	71508122	86	0.312217
4	25348480	9	71509238	86	0.312217
4	25348480	9	71514286	86	0.312217
4	25348480	9	71529100	86	0.312217
4	25348480	9	71566035	86	0.347692
4	25348480	9	71573554	86	0.383896
4	25348480	9	71582658	86	0.31091
4	25348480	9	71582913	86	0.31091
4	25348480	9	71584914	86	0.31091
4	25348480	9	71593932	86	0.373884
4	25348480	9	71595014	86	0.350588
4	25348480	9	71595965	86	0.308304
4	25348480	9	71596713	86	0.328771
4	25348480	9	71596816	86	0.350588
4	25348480	9	71597840	86	0.350588
4	25348480	9	71598448	86	0.350588
4	25348480	9	71598568	86	0.328771
4	25349053	9	71462249	86	0.312217
4	25349053	9	71470889	86	0.312217
4	25349053	9	71471591	86	0.312217
4	25349053	9	71472092	86	0.312217
4	25349053	9	71481985	86	0.312217
4	25349053	9	71484133	86	0.312217
4	25349053	9	71484439	86	0.312217
4	25349053	9	71486673	86	0.312217
4	25349053	9	71486972	86	0.312217
4	25349053	9	71488529	86	0.312217
4	25349053	9	71493776	86	0.312217
4	25349053	9	71494191	86	0.312217
4	25349053	9	71496026	86	0.312217
4	25349053	9	71499005	86	0.312217
4	25349053	9	71500655	86	0.312217
4	25349053	9	71501151	86	0.312217
4	25349053	9	71503042	86	0.312217
4	25349053	9	71508122	86	0.312217
4	25349053	9	71509238	86	0.312217
4	25349053	9	71514286	86	0.312217
4	25349053	9	71529100	86	0.312217
4	25349053	9	71566035	86	0.347692
4	25349053	9	71573554	86	0.383896
4	25349053	9	71582658	86	0.31091
4	25349053	9	71582913	86	0.31091
4	25349053	9	71584914	86	0.31091
4	25349053	9	71593932	86	0.373884
4	25349053	9	71595014	86	0.350588
4	25349053	9	71595965	86	0.308304
4	25349053	9	71596713	86	0.328771
4	25349053	9	71596816	86	0.350588
4	25349053	9	71597840	86	0.350588
4	25349053	9	71598448	86	0.350588
4	25349053	9	71598568	86	0.328771
4	25350504	9	71462249	86	0.312217
4	25350504	9	71470889	86	0.312217
4	25350504	9	71471591	86	0.312217
4	25350504	9	71472092	86	0.312217
4	25350504	9	71481985	86	0.312217
4	25350504	9	71484133	86	0.312217
4	25350504	9	71484439	86	0.312217
4	25350504	9	71486673	86	0.312217
4	25350504	9	71486972	86	0.312217
4	25350504	9	71488529	86	0.312217
4	25350504	9	71493776	86	0.312217
4	25350504	9	71494191	86	0.312217
4	25350504	9	71496026	86	0.312217
4	25350504	9	71499005	86	0.312217
4	25350504	9	71500655	86	0.312217
4	25350504	9	71501151	86	0.312217
4	25350504	9	71503042	86	0.312217
4	25350504	9	71508122	86	0.312217
4	25350504	9	71509238	86	0.312217
4	25350504	9	71514286	86	0.312217
4	25350504	9	71529100	86	0.312217
4	25350504	9	71566035	86	0.347692
4	25350504	9	71573554	86	0.383896
4	25350504	9	71582658	86	0.31091
4	25350504	9	71582913	86	0.31091
4	25350504	9	71584914	86	0.31091
4	25350504	9	71593932	86	0.373884
4	25350504	9	71595014	86	0.350588
4	25350504	9	71595965	86	0.308304
4	25350504	9	71596713	86	0.328771
4	25350504	9	71596816	86	0.350588
4	25350504	9	71597840	86	0.350588
4	25350504	9	71598448	86	0.350588
4	25350504	9	71598568	86	0.328771
4	25575068	9	88055204	86	0.300663
4	27804702	9	77280956	86	0.327535
4	27804702	9	77282470	86	0.327535
4	27804702	9	77293716	86	0.327535
4	27804702	9	77293889	86	0.327535
4	27804702	9	77295295	86	0.327535
4	27804702	9	77299504	86	0.327535
4	27804702	9	77301304	86	0.327535
4	28355843	9	74130286	86	0.3101
4	28355843	9	74131370	86	0.301718
4	28355843	9	74131604	86	0.301718
4	28355843	9	74131658	86	0.301718
4	28355843	9	74136720	86	0.301718
4	28355843	9	74136981	86	0.301718
4	29315964	9	66826780	86	0.438135
4	29319187	9	66826780	86	0.438135
4	29322691	9	66826780	86	0.438135
4	29323481	9	66826780	86	0.363838
4	29323814	9	66826780	86	0.363838
4	29326616	9	66826780	86	0.363838
4	29327807	9	66826780	86	0.363838
4	29327816	9	66826780	86	0.363838
4	29331317	9	66826780	86	0.3098
4	29332747	9	66826780	86	0.3098
4	29333367	9	66826780	86	0.3098
4	29333598	9	66826780	86	0.3098
4	29333904	9	66826780	86	0.3098
4	29336153	9	66826780	86	0.3098
4	29361716	9	66826780	86	0.324176
4	29376155	9	66826780	86	0.315729
4	29693222	9	79138051	86	0.301462
4	29704930	9	68360307	86	0.31766
4	29709121	9	68360307	86	0.330586
4	29710556	9	68360307	86	0.330586
4	29713509	9	68360307	86	0.305773
4	29717119	9	68360307	86	0.305773
4	29721469	9	68360307	86	0.305773
4	29721940	9	68360307	86	0.305773
4	29725378	9	68360307	86	0.305773
4	29725518	9	68360307	86	0.305773
4	30200304	9	66850116	86	0.330586
4	30232522	9	66850116	86	0.31766
4	31236108	9	81498264	86	0.314668
4	31353214	9	88840277	86	0.307469
4	31356161	9	88840277	86	0.307469
4	31498398	9	68995571	86	0.332929
4	531864	9	110221400	86	0.32315
4	531864	9	110226517	86	0.337304
4	531864	9	110226660	86	0.301352
4	531864	9	110226984	86	0.301352
4	531864	9	110228613	86	0.301352
4	531864	9	110228724	86	0.301352
4	701516	9	103364012	86	0.304824
4	701516	9	103369034	86	0.304947
4	808184	9	98938482	86	0.308891
4	808184	9	98939192	86	0.308891
4	808184	9	98939425	86	0.308891
4	808184	9	98939873	86	0.308891
4	808184	9	98939880	86	0.308891
4	808184	9	98940390	86	0.308891
4	808184	9	98940643	86	0.308891
4	808184	9	98942469	86	0.308891
4	1388631	9	113879512	86	0.300572
4	1388631	9	113881912	86	0.300572
4	1388631	9	113883221	86	0.300572
4	1388631	9	113885688	86	0.300572
4	1388631	9	113886074	86	0.300572
4	1388631	9	113887500	86	0.300572
4	1388631	9	113888097	86	0.300572
4	1388631	9	113890334	86	0.300572
4	1388631	9	113890473	86	0.300572
4	1388631	9	113890937	86	0.300572
4	1388631	9	113891084	86	0.300572
4	1388631	9	113891086	86	0.300572
4	1388631	9	113891388	86	0.300572
4	1388631	9	113893373	86	0.300572
4	1388631	9	113893483	86	0.300572
4	1388631	9	113893573	86	0.300572
4	1388631	9	113893971	86	0.300572
4	1388631	9	113903196	86	0.300572
4	1388631	9	113907484	86	0.317485
4	1785025	9	106855246	86	0.315871
4	1785025	9	106870585	86	0.324518
4	1785025	9	106872899	86	0.324518
4	1785025	9	106908070	86	0.324518
4	1785025	9	106926908	86	0.341594
4	1785025	9	107039664	86	0.302882
4	1785025	9	107045058	86	0.302882
4	2379848	9	94929866	86	0.302476
4	2379905	9	94929866	86	0.302476
4	2380296	9	94929866	86	0.302476
4	2380865	9	94929866	86	0.302476
4	2380917	9	94929866	86	0.302476
4	2381594	9	94929866	86	0.302476
4	2381765	9	94929866	86	0.302476
4	2381947	9	94929866	86	0.302476
4	3454454	9	104202434	86	0.330522
4	3454454	9	104202537	86	0.330522
4	3454454	9	104207547	86	0.309055
4	3454454	9	104208832	86	0.309055
4	3454454	9	104211370	86	0.309055
4	3454454	9	104211994	86	0.309055
4	3454454	9	104213288	86	0.309055
4	3454454	9	104217909	86	0.309055
4	3461900	9	104202434	86	0.303366
4	3461900	9	104202537	86	0.303366
4	3463452	9	104202434	86	0.319715
4	3463452	9	104202537	86	0.319715
4	3464667	9	104202434	86	0.315057
4	3464667	9	104202537	86	0.315057
4	3465700	9	104202434	86	0.303205
4	3465700	9	104202537	86	0.303205
4	3484212	9	100337554	86	0.331004
4	3484212	9	100337555	86	0.331004
4	3484212	9	100339238	86	0.363074
4	3484212	9	100340485	86	0.363074
4	3484212	9	100341209	86	0.363074
4	3484212	9	100343243	86	0.327015
4	3484212	9	100347347	86	0.346616
4	3484212	9	100353171	86	0.346616
4	3484212	9	100353801	86	0.363074
4	3484212	9	100354271	86	0.363074
4	3484212	9	100356318	86	0.363074
4	3484212	9	100356659	86	0.331274
4	3484212	9	100356741	86	0.396215
4	3484212	9	100356839	86	0.363074
4	3484212	9	100357256	86	0.380654
4	3484212	9	100357658	86	0.346616
4	3484212	9	100357859	86	0.367547
4	3484212	9	100358515	86	0.352098
4	3484212	9	100359073	86	0.327015
4	3484212	9	100386186	86	0.327015
4	3484212	9	100394796	86	0.327015
4	3484212	9	100398254	86	0.327015
4	3484212	9	100399132	86	0.327015
4	3484212	9	100402225	86	0.327015
4	3484212	9	100432508	86	0.311235
4	3484212	9	100436311	86	0.343705
4	3484212	9	100436328	86	0.343705
4	3484212	9	100436595	86	0.343705
4	3484212	9	100441493	86	0.343705
4	3484212	9	100444951	86	0.308649
4	3484212	9	100445866	86	0.343705
4	3484212	9	100452880	86	0.343705
4	3484212	9	100466636	86	0.361384
4	3486203	9	100339238	86	0.327071
4	3486203	9	100340485	86	0.327071
4	3486203	9	100341209	86	0.327071
4	3486203	9	100347347	86	0.310702
4	3486203	9	100353171	86	0.310702
4	3486203	9	100353801	86	0.327071
4	3486203	9	100354271	86	0.327071
4	3486203	9	100356318	86	0.327071
4	3486203	9	100356741	86	0.347494
4	3486203	9	100356839	86	0.327071
4	3486203	9	100357256	86	0.332182
4	3486203	9	100357658	86	0.310702
4	3486203	9	100357859	86	0.324054
4	3486203	9	100358515	86	0.308803
4	3486203	9	100436311	86	0.315133
4	3486203	9	100436328	86	0.315133
4	3486203	9	100436595	86	0.315133
4	3486203	9	100441493	86	0.315133
4	3486203	9	100445866	86	0.315133
4	3486203	9	100452880	86	0.315133
4	3486203	9	100466636	86	0.332875
4	3486511	9	96651095	86	0.308771
4	3486511	9	96654597	86	0.308771
4	3486511	9	96658035	86	0.308771
4	3486511	9	96658047	86	0.308771
4	3486511	9	96659539	86	0.308771
4	3486511	9	96664962	86	0.308771
4	3486511	9	96667468	86	0.308771
4	3486819	9	100339238	86	0.327071
4	3486819	9	100340485	86	0.327071
4	3486819	9	100341209	86	0.327071
4	3486819	9	100347347	86	0.310702
4	3486819	9	100353171	86	0.310702
4	3486819	9	100353801	86	0.327071
4	3486819	9	100354271	86	0.327071
4	3486819	9	100356318	86	0.327071
4	3486819	9	100356741	86	0.347494
4	3486819	9	100356839	86	0.327071
4	3486819	9	100357256	86	0.332182
4	3486819	9	100357658	86	0.310702
4	3486819	9	100357859	86	0.324054
4	3486819	9	100358515	86	0.308803
4	3486819	9	100436311	86	0.315133
4	3486819	9	100436328	86	0.315133
4	3486819	9	100436595	86	0.315133
4	3486819	9	100441493	86	0.315133
4	3486819	9	100445866	86	0.315133
4	3486819	9	100452880	86	0.315133
4	3486819	9	100466636	86	0.332875
4	3490579	9	100356741	86	0.323432
4	3490579	9	100357256	86	0.310051
4	3494355	9	100339238	86	0.314831
4	3494355	9	100340485	86	0.314831
4	3494355	9	100341209	86	0.314831
4	3494355	9	100353801	86	0.314831
4	3494355	9	100354271	86	0.314831
4	3494355	9	100356318	86	0.314831
4	3494355	9	100356741	86	0.319683
4	3494355	9	100356839	86	0.314831
4	3494355	9	100357256	86	0.303581
4	3494355	9	100357859	86	0.301777
4	3494355	9	100436311	86	0.311918
4	3494355	9	100436328	86	0.311918
4	3494355	9	100436595	86	0.311918
4	3494355	9	100441493	86	0.311918
4	3494355	9	100445866	86	0.311918
4	3494355	9	100452880	86	0.311918
4	3494355	9	100466636	86	0.331264
4	3495950	9	100339238	86	0.314831
4	3495950	9	100340485	86	0.314831
4	3495950	9	100341209	86	0.314831
4	3495950	9	100353801	86	0.314831
4	3495950	9	100354271	86	0.314831
4	3495950	9	100356318	86	0.314831
4	3495950	9	100356741	86	0.319683
4	3495950	9	100356839	86	0.314831
4	3495950	9	100357256	86	0.303581
4	3495950	9	100357859	86	0.301777
4	3495950	9	100436311	86	0.311918
4	3495950	9	100436328	86	0.311918
4	3495950	9	100436595	86	0.311918
4	3495950	9	100441493	86	0.311918
4	3495950	9	100445866	86	0.311918
4	3495950	9	100452880	86	0.311918
4	3495950	9	100466636	86	0.331264
4	3496058	9	100339238	86	0.314831
4	3496058	9	100340485	86	0.314831
4	3496058	9	100341209	86	0.314831
4	3496058	9	100353801	86	0.314831
4	3496058	9	100354271	86	0.314831
4	3496058	9	100356318	86	0.314831
4	3496058	9	100356741	86	0.319683
4	3496058	9	100356839	86	0.314831
4	3496058	9	100357256	86	0.303581
4	3496058	9	100357859	86	0.301777
4	3496058	9	100436311	86	0.311918
4	3496058	9	100436328	86	0.311918
4	3496058	9	100436595	86	0.311918
4	3496058	9	100441493	86	0.311918
4	3496058	9	100445866	86	0.311918
4	3496058	9	100452880	86	0.311918
4	3496058	9	100466636	86	0.331264
4	3504119	9	100356741	86	0.303218
4	3504119	9	100466636	86	0.316288
4	3504342	9	100356741	86	0.303218
4	3504342	9	100466636	86	0.316288
4	3507381	9	100356741	86	0.303218
4	3507381	9	100466636	86	0.316288
4	3510304	9	100356741	86	0.303218
4	3510304	9	100466636	86	0.316288
4	3617054	9	93384743	86	0.323845
4	3709627	9	113596088	86	0.301799
4	3709627	9	113600114	86	0.301799
4	3709627	9	113600150	86	0.301799
4	3709627	9	113600944	86	0.301799
4	3709627	9	113601313	86	0.301799
4	3709627	9	113601426	86	0.301799
4	3709627	9	113601549	86	0.301799
4	3709627	9	113601655	86	0.301799
4	3709627	9	113601846	86	0.301799
4	3884675	9	110592665	86	0.312
4	4070604	9	101642894	86	0.304909
4	4122341	9	113016416	86	0.341631
4	4122374	9	113016416	86	0.383696
4	4122388	9	113016416	86	0.36217
4	4122389	9	113016416	86	0.36217
4	4778256	9	109836705	86	0.318061
4	4778256	9	109838265	86	0.302615
4	4778256	9	109838977	86	0.302615
4	4778256	9	109839293	86	0.302615
4	4778256	9	109841002	86	0.302615
4	4778256	9	109841989	86	0.302615
4	4778256	9	109847329	86	0.302615
4	4778256	9	109848482	86	0.302615
4	4778256	9	109853998	86	0.302615
4	4778256	9	109854824	86	0.302615
4	4778256	9	109855553	86	0.302615
4	4778256	9	109856107	86	0.302615
4	4778256	9	109856520	86	0.302615
4	4778256	9	109859155	86	0.302615
4	4778256	9	109859229	86	0.302615
4	4778256	9	109859615	86	0.302615
4	4778256	9	109860178	86	0.302615
4	4778256	9	109861641	86	0.302615
4	4778256	9	109863076	86	0.302615
4	4778256	9	109868487	86	0.302615
4	4778256	9	109869902	86	0.302615
4	4778256	9	109870397	86	0.302615
4	4778256	9	109874472	86	0.305725
4	4778256	9	109874699	86	0.305725
4	4778256	9	109876910	86	0.305725
4	4778948	9	109817679	86	0.318725
4	4778948	9	109832745	86	0.318725
4	4778948	9	109836402	86	0.318725
4	4778948	9	109836705	86	0.368831
4	4778948	9	109837993	86	0.318725
4	4778948	9	109838265	86	0.351019
4	4778948	9	109838375	86	0.318725
4	4778948	9	109838410	86	0.318725
4	4778948	9	109838729	86	0.318725
4	4778948	9	109838977	86	0.351019
4	4778948	9	109839293	86	0.351019
4	4778948	9	109840133	86	0.318725
4	4778948	9	109840319	86	0.318725
4	4778948	9	109840717	86	0.318725
4	4778948	9	109840744	86	0.318725
4	4778948	9	109840879	86	0.318725
4	4778948	9	109841002	86	0.351019
4	4778948	9	109841989	86	0.351019
4	4778948	9	109842319	86	0.318725
4	4778948	9	109843343	86	0.318725
4	4778948	9	109843602	86	0.318725
4	4778948	9	109845551	86	0.318725
4	4778948	9	109846023	86	0.318725
4	4778948	9	109846909	86	0.318725
4	4778948	9	109846941	86	0.318725
4	4778948	9	109847329	86	0.351019
4	4778948	9	109848482	86	0.351019
4	4778948	9	109848809	86	0.318725
4	4778948	9	109848914	86	0.318725
4	4778948	9	109850201	86	0.318725
4	4778948	9	109850597	86	0.318725
4	4778948	9	109850805	86	0.318725
4	4778948	9	109851409	86	0.318725
4	4778948	9	109853267	86	0.318725
4	4778948	9	109853616	86	0.318725
4	4778948	9	109853998	86	0.351019
4	4778948	9	109854563	86	0.318725
4	4778948	9	109854824	86	0.351019
4	4778948	9	109855553	86	0.351019
4	4778948	9	109856107	86	0.351019
4	4778948	9	109856372	86	0.318725
4	4778948	9	109856520	86	0.351019
4	4778948	9	109858179	86	0.318725
4	4778948	9	109858686	86	0.318725
4	4778948	9	109859155	86	0.351019
4	4778948	9	109859229	86	0.351019
4	4778948	9	109859615	86	0.351019
4	4778948	9	109860178	86	0.351019
4	4778948	9	109860723	86	0.318725
4	4778948	9	109861641	86	0.351019
4	4778948	9	109862714	86	0.318725
4	4778948	9	109862984	86	0.318725
4	4778948	9	109863076	86	0.351019
4	4778948	9	109863220	86	0.318725
4	4778948	9	109865031	86	0.318725
4	4778948	9	109865213	86	0.318725
4	4778948	9	109865595	86	0.318725
4	4778948	9	109865836	86	0.318725
4	4778948	9	109866564	86	0.333652
4	4778948	9	109866567	86	0.333652
4	4778948	9	109867033	86	0.318725
4	4778948	9	109867750	86	0.318725
4	4778948	9	109868487	86	0.351019
4	4778948	9	109869902	86	0.351019
4	4778948	9	109870397	86	0.351019
4	4778948	9	109874472	86	0.306496
4	4778948	9	109874699	86	0.306496
4	4778948	9	109876910	86	0.306496
4	4779405	9	109836705	86	0.341872
4	4779405	9	109838265	86	0.324462
4	4779405	9	109838977	86	0.324462
4	4779405	9	109839293	86	0.324462
4	4779405	9	109841002	86	0.324462
4	4779405	9	109841989	86	0.324462
4	4779405	9	109847329	86	0.324462
4	4779405	9	109848482	86	0.324462
4	4779405	9	109853998	86	0.324462
4	4779405	9	109854824	86	0.324462
4	4779405	9	109855553	86	0.324462
4	4779405	9	109856107	86	0.324462
4	4779405	9	109856520	86	0.324462
4	4779405	9	109859155	86	0.324462
4	4779405	9	109859229	86	0.324462
4	4779405	9	109859615	86	0.324462
4	4779405	9	109860178	86	0.324462
4	4779405	9	109861641	86	0.324462
4	4779405	9	109863076	86	0.324462
4	4779405	9	109866564	86	0.308925
4	4779405	9	109866567	86	0.308925
4	4779405	9	109868487	86	0.324462
4	4779405	9	109869902	86	0.324462
4	4779405	9	109870397	86	0.324462
4	5792733	9	114671477	86	0.314933
4	5792733	9	114671735	86	0.314933
4	5792733	9	114672865	86	0.314933
4	5792733	9	114676012	86	0.314933
4	5795934	9	114671477	86	0.314933
4	5795934	9	114671735	86	0.314933
4	5795934	9	114672865	86	0.314933
4	5795934	9	114676012	86	0.314933
4	6012761	9	107677211	86	0.307513
4	6591015	9	96899532	86	0.315959
4	6698499	9	111141872	86	0.332001
4	6698500	9	111141872	86	0.332001
4	6742329	9	104712862	86	0.312414
4	6742329	9	104713038	86	0.340934
4	6742329	9	104713054	86	0.340934
4	6742329	9	104714391	86	0.312414
4	6742329	9	104714844	86	0.312414
4	6742329	9	104727085	86	0.312414
4	6742329	9	104735341	86	0.312414
4	6742329	9	104736023	86	0.312414
4	6755936	9	102573773	86	0.30989
4	6969727	9	111603344	86	0.310361
4	6969727	9	111603401	86	0.310361
4	7018592	9	111603344	86	0.300443
4	7018592	9	111603401	86	0.300443
4	7020753	9	111603344	86	0.300443
4	7020753	9	111603401	86	0.300443
4	7020853	9	111603344	86	0.325939
4	7020853	9	111603401	86	0.325939
4	7021170	9	111603344	86	0.300443
4	7021170	9	111603401	86	0.300443
4	7021211	9	111603344	86	0.300443
4	7021211	9	111603401	86	0.300443
4	7021365	9	111603344	86	0.303455
4	7021365	9	111603401	86	0.303455
4	7022340	9	111603344	86	0.303455
4	7022340	9	111603401	86	0.303455
4	7024349	9	111603344	86	0.303455
4	7024349	9	111603401	86	0.303455
4	7025523	9	111603344	86	0.301049
4	7025523	9	111603401	86	0.301049
4	7026379	9	111603344	86	0.303455
4	7026379	9	111603401	86	0.303455
4	7029347	9	111603344	86	0.303455
4	7029347	9	111603401	86	0.303455
4	7039345	9	111595591	86	0.300654
4	7039345	9	111596925	86	0.300654
4	7039345	9	111596929	86	0.300654
4	7039345	9	111607251	86	0.300654
4	7148478	9	104779020	86	0.303331
4	7202989	9	96029639	86	0.303006
4	7547346	9	113856819	86	0.303443
4	7547346	9	113858276	86	0.303443
4	7547346	9	113858294	86	0.303443
4	7547365	9	113856819	86	0.303443
4	7547365	9	113858276	86	0.303443
4	7547365	9	113858294	86	0.303443
4	7547816	9	113856819	86	0.303443
4	7547816	9	113858276	86	0.303443
4	7547816	9	113858294	86	0.303443
4	7548059	9	113856819	86	0.32471
4	7548059	9	113858276	86	0.32471
4	7548059	9	113858294	86	0.32471
4	7548122	9	113856819	86	0.32471
4	7548122	9	113858276	86	0.32471
4	7548122	9	113858294	86	0.32471
4	7549281	9	113856819	86	0.32471
4	7549281	9	113858276	86	0.32471
4	7549281	9	113858294	86	0.32471
4	7549288	9	113856819	86	0.32471
4	7549288	9	113858276	86	0.32471
4	7549288	9	113858294	86	0.32471
4	7551523	9	113856819	86	0.32471
4	7551523	9	113858276	86	0.32471
4	7551523	9	113858294	86	0.32471
4	7552712	9	113856819	86	0.303443
4	7552712	9	113858276	86	0.303443
4	7552712	9	113858294	86	0.303443
4	7552825	9	113856819	86	0.303443
4	7552825	9	113858276	86	0.303443
4	7552825	9	113858294	86	0.303443
4	7553676	9	113856819	86	0.303443
4	7553676	9	113858276	86	0.303443
4	7553676	9	113858294	86	0.303443
4	7554721	9	113856819	86	0.303443
4	7554721	9	113858276	86	0.303443
4	7554721	9	113858294	86	0.303443
4	7556050	9	113856819	86	0.303443
4	7556050	9	113858276	86	0.303443
4	7556050	9	113858294	86	0.303443
4	7556429	9	113856819	86	0.303443
4	7556429	9	113858276	86	0.303443
4	7556429	9	113858294	86	0.303443
4	7556481	9	113856819	86	0.303443
4	7556481	9	113858276	86	0.303443
4	7556481	9	113858294	86	0.303443
4	8774982	9	100280564	86	0.309205
4	8885283	9	111551724	86	0.325678
4	8885283	9	111554865	86	0.325678
4	8885283	9	111555580	86	0.325678
4	8885283	9	111555993	86	0.325678
4	8885283	9	111562863	86	0.325678
4	8885283	9	111564438	86	0.325678
4	8885283	9	111567108	86	0.325678
4	8885283	9	111567626	86	0.313813
4	8885283	9	111583252	86	0.332578
4	8885283	9	111585842	86	0.332578
4	8885283	9	111586363	86	0.332578
4	8885283	9	111586642	86	0.332578
4	10400156	9	97486374	86	0.321862
4	10421208	9	115645184	86	0.309076
4	10450164	9	115645184	86	0.311873
4	10452763	9	115645184	86	0.311873
4	10454994	9	115645184	86	0.309076
4	10455656	9	115645184	86	0.309076
4	10461655	9	115645184	86	0.309076
4	10463704	9	115645184	86	0.309076
4	10464193	9	115645184	86	0.309076
4	10464994	9	115645184	86	0.309076
4	10467268	9	115645184	86	0.309076
4	10468176	9	115645184	86	0.309076
4	10469727	9	115645184	86	0.306513
4	10472670	9	115645184	86	0.306513
4	10477485	9	115645184	86	0.304176
4	10478974	9	115645184	86	0.306513
4	10479570	9	115645184	86	0.304176
4	10482313	9	115645184	86	0.304176
4	10484421	9	115645184	86	0.306513
4	10486823	9	115645184	86	0.306513
4	11317278	9	110637457	86	0.315353
4	11333844	9	110637457	86	0.304532
4	11371865	9	105782908	86	0.304488
4	11379867	9	105782908	86	0.304488
4	12242001	9	101138179	86	0.32336
4	12242369	9	101138179	86	0.32336
4	12242849	9	101138179	86	0.32336
4	12303625	9	101138179	86	0.319189
4	12306784	9	101138179	86	0.319189
4	12310327	9	101138179	86	0.315522
4	12310722	9	101138179	86	0.315522
4	12311671	9	101138179	86	0.315522
4	12312459	9	101138179	86	0.319189
4	12313151	9	101138179	86	0.319189
4	12891229	9	97078410	86	0.310816
4	12891229	9	97078420	86	0.310816
4	12891229	9	97078432	86	0.310816
4	13125698	9	113004885	86	0.310258
4	13125698	9	113005118	86	0.310258
4	13125698	9	113005550	86	0.310258
4	13125698	9	113005969	86	0.310258
4	13125698	9	113008574	86	0.324091
4	13536617	9	115710590	86	0.325936
4	13536617	9	115712068	86	0.301378
4	13536617	9	115724662	86	0.325936
4	13537213	9	115710590	86	0.30563
4	13537213	9	115724662	86	0.30563
4	13537668	9	115710590	86	0.332818
4	13537668	9	115712068	86	0.309381
4	13537668	9	115724662	86	0.332818
4	14174268	9	100798782	86	0.307644
4	14866195	9	110747693	86	0.326123
4	15983335	9	98892598	86	0.331542
4	16655358	9	97667934	86	0.32312
4	16683044	9	92978984	86	0.317674
4	16768091	9	92838827	86	0.317757
4	16768091	9	92840366	86	0.317757
4	17356226	9	98425085	86	0.317754
4	17356226	9	98430707	86	0.317754
4	17356226	9	98434166	86	0.317754
4	17356226	9	98434668	86	0.317754
4	17356226	9	98435273	86	0.317754
4	17356226	9	98437054	86	0.317754
4	17356226	9	98438697	86	0.317754
4	17356226	9	98439615	86	0.317754
4	17356226	9	98441630	86	0.317754
4	17453405	9	93865762	86	0.337573
4	17453405	9	93883856	86	0.319189
4	17453405	9	93884683	86	0.319189
4	17453405	9	93884736	86	0.311811
4	17453405	9	93886182	86	0.319189
4	17453405	9	93887483	86	0.311811
4	17453405	9	93888966	86	0.319189
4	17453405	9	93891680	86	0.311811
4	17453405	9	93891940	86	0.319189
4	17453405	9	93892141	86	0.319189
4	17453405	9	93893451	86	0.319189
4	17453405	9	93893941	86	0.311811
4	17453405	9	93894445	86	0.311811
4	17453405	9	93895086	86	0.311811
4	17453405	9	93895117	86	0.311811
4	18086382	9	113011587	86	0.301489
4	18670019	9	110230148	86	0.306337
4	18670019	9	110231680	86	0.306337
4	18670019	9	110231863	86	0.310662
4	18670019	9	110232287	86	0.306337
4	18670019	9	110234588	86	0.325165
4	18670039	9	110234588	86	0.348894
4	18670040	9	110230148	86	0.306337
4	18670040	9	110231680	86	0.306337
4	18670040	9	110231863	86	0.310662
4	18670040	9	110232287	86	0.306337
4	18670040	9	110234588	86	0.325165
4	18670328	9	110230148	86	0.306337
4	18670328	9	110231680	86	0.306337
4	18670328	9	110231863	86	0.310662
4	18670328	9	110232287	86	0.306337
4	18670328	9	110234588	86	0.325165
4	19004860	9	98450085	86	0.310633
4	19004860	9	98457540	86	0.310633
4	19004860	9	98457938	86	0.310633
4	19004860	9	98472672	86	0.310633
4	19011053	9	98414187	86	0.310184
4	19011053	9	98415605	86	0.310184
4	19011053	9	98417237	86	0.310184
4	19011053	9	98420716	86	0.310184
4	19011053	9	98425628	86	0.310184
4	19011053	9	98431279	86	0.310184
4	19011053	9	98431687	86	0.310184
4	19011053	9	98433764	86	0.310184
4	19011053	9	98435091	86	0.310184
4	19011053	9	98438329	86	0.310184
4	19011053	9	98438977	86	0.310184
4	19011053	9	98439324	86	0.310184
4	19011053	9	98444303	86	0.310184
4	19011053	9	98450085	86	0.339109
4	19011053	9	98457388	86	0.317674
4	19011053	9	98457540	86	0.339109
4	19011053	9	98457938	86	0.339109
4	19011053	9	98469359	86	0.300861
4	19011053	9	98472332	86	0.317674
4	19011053	9	98472672	86	0.339109
4	19011053	9	98482507	86	0.306652
4	19011219	9	98414187	86	0.310184
4	19011219	9	98415605	86	0.310184
4	19011219	9	98417237	86	0.310184
4	19011219	9	98420716	86	0.310184
4	19011219	9	98425628	86	0.310184
4	19011219	9	98431279	86	0.310184
4	19011219	9	98431687	86	0.310184
4	19011219	9	98433764	86	0.310184
4	19011219	9	98435091	86	0.310184
4	19011219	9	98438329	86	0.310184
4	19011219	9	98438977	86	0.310184
4	19011219	9	98439324	86	0.310184
4	19011219	9	98444303	86	0.310184
4	19011219	9	98450085	86	0.339109
4	19011219	9	98457388	86	0.317674
4	19011219	9	98457540	86	0.339109
4	19011219	9	98457938	86	0.339109
4	19011219	9	98469359	86	0.300861
4	19011219	9	98472332	86	0.317674
4	19011219	9	98472672	86	0.339109
4	19011219	9	98482507	86	0.306652
4	19013225	9	98414187	86	0.310184
4	19013225	9	98415605	86	0.310184
4	19013225	9	98417237	86	0.310184
4	19013225	9	98420716	86	0.310184
4	19013225	9	98425628	86	0.310184
4	19013225	9	98431279	86	0.310184
4	19013225	9	98431687	86	0.310184
4	19013225	9	98433764	86	0.310184
4	19013225	9	98435091	86	0.310184
4	19013225	9	98438329	86	0.310184
4	19013225	9	98438977	86	0.310184
4	19013225	9	98439324	86	0.310184
4	19013225	9	98444303	86	0.310184
4	19013225	9	98450085	86	0.339109
4	19013225	9	98457388	86	0.317674
4	19013225	9	98457540	86	0.339109
4	19013225	9	98457938	86	0.339109
4	19013225	9	98469359	86	0.300861
4	19013225	9	98472332	86	0.317674
4	19013225	9	98472672	86	0.339109
4	19013225	9	98482507	86	0.306652
4	19013575	9	98414187	86	0.310184
4	19013575	9	98415605	86	0.310184
4	19013575	9	98417237	86	0.310184
4	19013575	9	98420716	86	0.310184
4	19013575	9	98425628	86	0.310184
4	19013575	9	98431279	86	0.310184
4	19013575	9	98431687	86	0.310184
4	19013575	9	98433764	86	0.310184
4	19013575	9	98435091	86	0.310184
4	19013575	9	98438329	86	0.310184
4	19013575	9	98438977	86	0.310184
4	19013575	9	98439324	86	0.310184
4	19013575	9	98444303	86	0.310184
4	19013575	9	98450085	86	0.339109
4	19013575	9	98457388	86	0.317674
4	19013575	9	98457540	86	0.339109
4	19013575	9	98457938	86	0.339109
4	19013575	9	98469359	86	0.300861
4	19013575	9	98472332	86	0.317674
4	19013575	9	98472672	86	0.339109
4	19013575	9	98482507	86	0.306652
4	19017756	9	98414187	86	0.310184
4	19017756	9	98415605	86	0.310184
4	19017756	9	98417237	86	0.310184
4	19017756	9	98420716	86	0.310184
4	19017756	9	98425628	86	0.310184
4	19017756	9	98431279	86	0.310184
4	19017756	9	98431687	86	0.310184
4	19017756	9	98433764	86	0.310184
4	19017756	9	98435091	86	0.310184
4	19017756	9	98438329	86	0.310184
4	19017756	9	98438977	86	0.310184
4	19017756	9	98439324	86	0.310184
4	19017756	9	98444303	86	0.310184
4	19017756	9	98450085	86	0.339109
4	19017756	9	98457388	86	0.317674
4	19017756	9	98457540	86	0.339109
4	19017756	9	98457938	86	0.339109
4	19017756	9	98469359	86	0.300861
4	19017756	9	98472332	86	0.317674
4	19017756	9	98472672	86	0.339109
4	19017756	9	98482507	86	0.306652
4	19032474	9	98414187	86	0.310184
4	19032474	9	98415605	86	0.310184
4	19032474	9	98417237	86	0.310184
4	19032474	9	98420716	86	0.310184
4	19032474	9	98425628	86	0.310184
4	19032474	9	98431279	86	0.310184
4	19032474	9	98431687	86	0.310184
4	19032474	9	98433764	86	0.310184
4	19032474	9	98435091	86	0.310184
4	19032474	9	98438329	86	0.310184
4	19032474	9	98438977	86	0.310184
4	19032474	9	98439324	86	0.310184
4	19032474	9	98444303	86	0.310184
4	19032474	9	98450085	86	0.339109
4	19032474	9	98457388	86	0.317674
4	19032474	9	98457540	86	0.339109
4	19032474	9	98457938	86	0.339109
4	19032474	9	98469359	86	0.300861
4	19032474	9	98472332	86	0.317674
4	19032474	9	98472672	86	0.339109
4	19032474	9	98482507	86	0.306652
4	19032831	9	98414187	86	0.310184
4	19032831	9	98415605	86	0.310184
4	19032831	9	98417237	86	0.310184
4	19032831	9	98420716	86	0.310184
4	19032831	9	98425628	86	0.310184
4	19032831	9	98431279	86	0.310184
4	19032831	9	98431687	86	0.310184
4	19032831	9	98433764	86	0.310184
4	19032831	9	98435091	86	0.310184
4	19032831	9	98438329	86	0.310184
4	19032831	9	98438977	86	0.310184
4	19032831	9	98439324	86	0.310184
4	19032831	9	98444303	86	0.310184
4	19032831	9	98450085	86	0.339109
4	19032831	9	98457388	86	0.317674
4	19032831	9	98457540	86	0.339109
4	19032831	9	98457938	86	0.339109
4	19032831	9	98472332	86	0.317674
4	19032831	9	98472672	86	0.339109
4	19032831	9	98482507	86	0.306652
4	19036305	9	98414187	86	0.310184
4	19036305	9	98415605	86	0.310184
4	19036305	9	98417237	86	0.310184
4	19036305	9	98420716	86	0.310184
4	19036305	9	98425628	86	0.310184
4	19036305	9	98431279	86	0.310184
4	19036305	9	98431687	86	0.310184
4	19036305	9	98433764	86	0.310184
4	19036305	9	98435091	86	0.310184
4	19036305	9	98438329	86	0.310184
4	19036305	9	98438977	86	0.310184
4	19036305	9	98439324	86	0.310184
4	19036305	9	98444303	86	0.310184
4	19036305	9	98450085	86	0.339109
4	19036305	9	98457388	86	0.317674
4	19036305	9	98457540	86	0.339109
4	19036305	9	98457938	86	0.339109
4	19036305	9	98469359	86	0.300861
4	19036305	9	98472332	86	0.317674
4	19036305	9	98472672	86	0.339109
4	19036305	9	98482507	86	0.306652
4	19040986	9	98472332	86	0.307745
4	19043450	9	98450085	86	0.325989
4	19043450	9	98457388	86	0.304122
4	19043450	9	98457540	86	0.325989
4	19043450	9	98457938	86	0.325989
4	19043450	9	98472332	86	0.304122
4	19043450	9	98472672	86	0.325989
4	19043460	9	98450085	86	0.325989
4	19043460	9	98457388	86	0.304122
4	19043460	9	98457540	86	0.325989
4	19043460	9	98457938	86	0.325989
4	19043460	9	98472332	86	0.304122
4	19043460	9	98472672	86	0.325989
4	19047617	9	98450085	86	0.325989
4	19047617	9	98457388	86	0.304122
4	19047617	9	98457540	86	0.325989
4	19047617	9	98457938	86	0.325989
4	19047617	9	98472332	86	0.304122
4	19047617	9	98472672	86	0.325989
4	19049885	9	98450085	86	0.325989
4	19049885	9	98457388	86	0.304122
4	19049885	9	98457540	86	0.325989
4	19049885	9	98457938	86	0.325989
4	19049885	9	98472332	86	0.304122
4	19049885	9	98472672	86	0.325989
4	21026692	9	99564056	86	0.333238
4	21147803	9	101209118	86	0.334439
4	21148531	9	101209118	86	0.334439
4	21153157	9	101209118	86	0.334439
4	21155646	9	101209118	86	0.334439
4	21155998	9	101209118	86	0.334439
4	21157192	9	101209118	86	0.334439
4	21159965	9	101209118	86	0.334439
4	21170126	9	101209118	86	0.334439
4	21171842	9	101209118	86	0.334439
4	22209656	9	95883363	86	0.316951
4	22209656	9	95891465	86	0.300861
4	22216732	9	95883363	86	0.316951
4	22216732	9	95891465	86	0.300861
4	22219074	9	95883363	86	0.316951
4	22219074	9	95891465	86	0.300861
4	22221202	9	95883363	86	0.316951
4	22221202	9	95891465	86	0.300861
4	23594879	9	98812552	86	0.331115
4	23594879	9	98814089	86	0.331115
4	23594879	9	98815162	86	0.331115
4	23594879	9	98815165	86	0.331115
4	23594879	9	98815637	86	0.331115
4	23594879	9	98817497	86	0.314352
4	23855974	9	107367664	86	0.326483
4	24429149	9	93278412	86	0.315323
4	24429149	9	93282299	86	0.315323
4	24429149	9	93283556	86	0.315323
4	24429149	9	93285872	86	0.315323
4	24429149	9	93286018	86	0.315323
4	24429149	9	93286384	86	0.315323
4	24429149	9	93287816	86	0.315323
4	24429149	9	93289494	86	0.315323
4	24429149	9	93291231	86	0.315323
4	24429149	9	93291872	86	0.315323
4	24429149	9	93294389	86	0.315323
4	24429149	9	93296384	86	0.315323
4	24429149	9	93297966	86	0.315323
4	24429149	9	93299719	86	0.315323
4	24429149	9	93314195	86	0.315323
4	24429149	9	93314596	86	0.315323
4	24429149	9	93315755	86	0.315323
4	24429149	9	93317866	86	0.315323
4	24429149	9	93319217	86	0.315323
4	24429149	9	93319449	86	0.315323
4	24429149	9	93319525	86	0.315323
4	24429149	9	93321184	86	0.315323
4	24429149	9	93322890	86	0.315323
4	24429149	9	93324037	86	0.315323
4	24436960	9	93278412	86	0.315323
4	24436960	9	93282299	86	0.315323
4	24436960	9	93283556	86	0.315323
4	24436960	9	93285872	86	0.315323
4	24436960	9	93286018	86	0.315323
4	24436960	9	93286384	86	0.315323
4	24436960	9	93287816	86	0.315323
4	24436960	9	93289494	86	0.315323
4	24436960	9	93291231	86	0.315323
4	24436960	9	93291872	86	0.315323
4	24436960	9	93294389	86	0.315323
4	24436960	9	93296384	86	0.315323
4	24436960	9	93297966	86	0.315323
4	24436960	9	93299719	86	0.315323
4	24436960	9	93314195	86	0.315323
4	24436960	9	93314596	86	0.315323
4	24436960	9	93315755	86	0.315323
4	24436960	9	93317866	86	0.315323
4	24436960	9	93319217	86	0.315323
4	24436960	9	93319449	86	0.315323
4	24436960	9	93319525	86	0.315323
4	24436960	9	93321184	86	0.315323
4	24436960	9	93322890	86	0.315323
4	24436960	9	93324037	86	0.315323
4	24438499	9	93278412	86	0.300514
4	24438499	9	93282299	86	0.300514
4	24438499	9	93283556	86	0.300514
4	24438499	9	93285872	86	0.300514
4	24438499	9	93286018	86	0.300514
4	24438499	9	93286384	86	0.300514
4	24438499	9	93287816	86	0.300514
4	24438499	9	93289494	86	0.300514
4	24438499	9	93291231	86	0.300514
4	24438499	9	93291872	86	0.300514
4	24438499	9	93294389	86	0.300514
4	24438499	9	93296384	86	0.300514
4	24438499	9	93297966	86	0.300514
4	24438499	9	93299719	86	0.300514
4	24438499	9	93314195	86	0.300514
4	24438499	9	93314596	86	0.300514
4	24438499	9	93315755	86	0.300514
4	24438499	9	93317866	86	0.300514
4	24438499	9	93319217	86	0.300514
4	24438499	9	93319449	86	0.300514
4	24438499	9	93319525	86	0.300514
4	24438499	9	93321184	86	0.300514
4	24438499	9	93322890	86	0.300514
4	24438499	9	93324037	86	0.300514
4	24760663	9	114375519	86	0.301875
4	24760663	9	114377073	86	0.301875
4	24760663	9	114379591	86	0.301875
4	24760663	9	114379730	86	0.301875
4	24760663	9	114380041	86	0.301875
4	24760663	9	114382956	86	0.301875
4	24760663	9	114386988	86	0.301875
4	24760663	9	114390210	86	0.301875
4	25751216	9	100809542	86	0.315383
4	25751278	9	100809542	86	0.315383
4	26289212	9	107581307	86	0.368937
4	26543495	9	104933292	86	0.324006
4	26543495	9	104934049	86	0.324006
4	26543495	9	104937013	86	0.324006
4	26543495	9	104938034	86	0.324006
4	26543495	9	104938098	86	0.324006
4	26543495	9	104938113	86	0.324006
4	26543495	9	104938840	86	0.321458
4	26543495	9	104939023	86	0.324006
4	26543495	9	104940961	86	0.324006
4	27434569	9	104644516	86	0.35843
4	28288336	9	108377097	86	0.392335
4	28366362	9	101134328	86	0.316024
4	28372227	9	101121947	86	0.309374
4	28372227	9	101121955	86	0.303545
4	28372227	9	101125148	86	0.303545
4	28372227	9	101134328	86	0.326541
4	28373364	9	101121947	86	0.309374
4	28373364	9	101121955	86	0.303545
4	28373364	9	101125148	86	0.303545
4	28373364	9	101134328	86	0.326541
4	28378128	9	101121947	86	0.309374
4	28378128	9	101121955	86	0.303545
4	28378128	9	101125148	86	0.303545
4	28378128	9	101134328	86	0.326541
4	28383022	9	101134328	86	0.305794
4	29054719	9	113084004	86	0.312637
4	29054719	9	113084013	86	0.312637
4	31151465	9	101296609	86	0.346735
4	31151465	9	101296610	86	0.333779
4	31151465	9	101296615	86	0.346735
4	31449698	9	104079305	86	0.330062
4	31866888	9	98298571	86	0.311855
4	31866888	9	98298572	86	0.311855
4	31891949	9	98298571	86	0.313514
4	31891949	9	98298572	86	0.313514
4	31952855	9	98144019	86	0.314229
4	32213833	9	94672950	86	0.3048
4	32616342	9	101348342	86	0.333236
4	32616749	9	101348342	86	0.333236
4	32616821	9	101348342	86	0.333236
4	32617442	9	101348342	86	0.333236
4	32617824	9	101348342	86	0.333236
4	32617889	9	101348342	86	0.333236
4	32618073	9	101348342	86	0.333236
4	32618868	9	101348342	86	0.333236
4	32618972	9	101348342	86	0.333236
4	32619181	9	101348342	86	0.333236
4	32619324	9	101348342	86	0.308377
4	50705	9	140777859	86	0.32549
4	50706	9	140777859	86	0.32549
4	68699	9	139944689	86	0.330739
4	549082	9	137544940	86	0.326349
4	549247	9	129576607	86	0.32549
4	549247	9	133830619	86	0.32549
4	549247	9	140784608	86	0.32549
4	549247	9	140784609	86	0.32549
4	1421717	9	126168195	86	0.442578
4	1421717	9	137154573	86	0.759765
4	1421717	9	137154574	86	0.759765
4	1421717	9	137154575	86	0.759765
4	2942541	9	137133030	86	0.302305
4	2942685	9	137133030	86	0.302305
4	3144441	9	116159860	86	0.30308
4	3144441	9	116160145	86	0.30308
4	3473647	9	122020893	86	0.315715
4	3574116	9	139944653	86	0.330739
4	3574116	9	139944689	86	0.442717
4	3574490	9	139944689	86	0.330739
4	3574991	9	136249368	86	0.442717
4	3574991	9	140777859	86	0.330739
4	3576330	9	140777859	86	0.494118
4	3592519	9	129576607	86	1
4	3592519	9	133830619	86	1
4	3592519	9	140784608	86	1
4	3592519	9	140784609	86	1
4	3593881	9	140777859	86	0.494118
4	3593982	9	136249368	86	0.330739
4	3593986	9	136249368	86	0.330739
4	3594013	9	136249368	86	0.330739
4	3594014	9	136249368	86	0.330739
4	3627266	9	138587973	86	0.346487
4	3627267	9	138587973	86	0.346487
4	3889026	9	123340847	86	0.317134
4	3917323	9	120174436	86	0.32321
4	3917351	9	120174436	86	0.32321
4	4030033	9	129426469	86	0.322786
4	4030033	9	129429754	86	0.322786
4	4030033	9	129436272	86	0.312396
4	4031186	9	129426469	86	0.322786
4	4031186	9	129429754	86	0.322786
4	4031186	9	129436272	86	0.312396
4	4031492	9	129426469	86	0.322786
4	4031492	9	129429754	86	0.322786
4	4031492	9	129436272	86	0.312396
4	4032881	9	129426469	86	0.322786
4	4032881	9	129429754	86	0.322786
4	4032881	9	129436272	86	0.312396
4	4033344	9	129426469	86	0.322786
4	4033344	9	129429754	86	0.322786
4	4033344	9	129436272	86	0.312396
4	4034778	9	129426469	86	0.322786
4	4034778	9	129429754	86	0.322786
4	4034778	9	129436272	86	0.312396
4	4034786	9	129426469	86	0.322786
4	4034786	9	129429754	86	0.322786
4	4034786	9	129436272	86	0.312396
4	4035079	9	129426469	86	0.322786
4	4035079	9	129429754	86	0.322786
4	4035079	9	129436272	86	0.312396
4	4035186	9	129426469	86	0.322786
4	4035186	9	129429754	86	0.322786
4	4035186	9	129436272	86	0.312396
4	4035287	9	129426469	86	0.322786
4	4035287	9	129429754	86	0.322786
4	4035287	9	129436272	86	0.312396
4	4035362	9	129426469	86	0.322786
4	4035362	9	129429754	86	0.322786
4	4035362	9	129436272	86	0.312396
4	4035491	9	129426469	86	0.360602
4	4035491	9	129429754	86	0.360602
4	4035491	9	129436272	86	0.348648
4	4035535	9	129426469	86	0.360602
4	4035535	9	129429754	86	0.360602
4	4035535	9	129436272	86	0.348648
4	4035624	9	129426469	86	0.332381
4	4035624	9	129429754	86	0.332381
4	4035624	9	129436272	86	0.32152
4	4035637	9	129426469	86	0.332381
4	4035637	9	129429754	86	0.332381
4	4035637	9	129436272	86	0.32152
4	4036095	9	129426469	86	0.350197
4	4036095	9	129429754	86	0.350197
4	4036095	9	129436272	86	0.338754
4	4037200	9	129426469	86	0.360602
4	4037200	9	129429754	86	0.360602
4	4037200	9	129436272	86	0.348648
4	4038703	9	129426469	86	0.332381
4	4038703	9	129429754	86	0.332381
4	4038703	9	129436272	86	0.32152
4	4039485	9	129426469	86	0.332381
4	4039485	9	129429754	86	0.332381
4	4039485	9	129436272	86	0.32152
4	4040593	9	129426469	86	0.332381
4	4040593	9	129429754	86	0.332381
4	4040593	9	129436272	86	0.32152
4	4040652	9	129426469	86	0.332381
4	4040652	9	129429754	86	0.332381
4	4040652	9	129436272	86	0.32152
4	4041866	9	129426469	86	0.332381
4	4041866	9	129429754	86	0.332381
4	4041866	9	129436272	86	0.32152
4	4044701	9	129426469	86	0.350197
4	4044701	9	129429754	86	0.350197
4	4044701	9	129436272	86	0.338754
4	4044701	9	129447339	86	0.31663
4	4044701	9	129447740	86	0.31663
4	4044701	9	129448800	86	0.31663
4	4044701	9	129452000	86	0.31663
4	4044701	9	129452053	86	0.31663
4	4044701	9	129452204	86	0.31663
4	4044701	9	129452389	86	0.31663
4	4044701	9	129452777	86	0.305773
4	4044701	9	129454101	86	0.305773
4	4044934	9	129426469	86	0.332381
4	4044934	9	129429754	86	0.332381
4	4044934	9	129436272	86	0.32152
4	4045192	9	129426469	86	0.332381
4	4045192	9	129429754	86	0.332381
4	4045192	9	129436272	86	0.32152
4	4724988	9	136767301	86	0.30983
4	4724988	9	136767346	86	0.30983
4	4724988	9	136768719	86	0.30983
4	4725601	9	136767301	86	0.30983
4	4725601	9	136767346	86	0.30983
4	4725601	9	136768719	86	0.30983
4	5738459	9	116068911	86	0.318023
4	5741626	9	116068911	86	0.319063
4	6065915	9	117934415	86	0.304143
4	6065915	9	117935639	86	0.304143
4	6065915	9	117936658	86	0.304143
4	6065915	9	117938595	86	0.304143
4	6065915	9	117938697	86	0.304143
4	6065915	9	117939101	86	0.304143
4	6065915	9	117939446	86	0.304143
4	6065915	9	117941504	86	0.304143
4	6065915	9	117941551	86	0.304143
4	6065915	9	117941596	86	0.304143
4	6065915	9	117942294	86	0.304143
4	6065915	9	117943702	86	0.304143
4	6065915	9	117944045	86	0.304143
4	6065915	9	117944735	86	0.304143
4	6065915	9	117944988	86	0.304143
4	6172158	9	140777859	86	0.32549
4	6723700	9	117330473	86	0.313919
4	6723700	9	117377172	86	0.306156
4	6906076	9	126173552	86	0.304538
4	6906076	9	126178548	86	0.323558
4	6906099	9	126178548	86	0.306129
4	6906166	9	126173552	86	0.332653
4	6906166	9	126178548	86	0.353077
4	7037618	9	119876457	86	0.312418
4	7037846	9	126979082	86	0.30983
4	7039123	9	119876330	86	0.304443
4	7039123	9	119876457	86	0.311444
4	7039123	9	119876954	86	0.304443
4	7064870	9	126976346	86	0.310184
4	7901400	9	132521268	86	0.308286
4	7901423	9	132521268	86	0.308286
4	7901493	9	132521268	86	0.308286
4	7903866	9	132521268	86	0.308286
4	7904955	9	132521268	86	0.308286
4	7906518	9	132521268	86	0.308286
4	7907592	9	132521268	86	0.308286
4	7908274	9	132521268	86	0.308286
4	7908602	9	132521268	86	0.308286
4	7909508	9	132521268	86	0.308286
4	7910714	9	132521268	86	0.308286
4	7911007	9	132521268	86	0.308286
4	7911623	9	132521268	86	0.308286
4	7914141	9	132521268	86	0.308286
4	7914402	9	132521268	86	0.308286
4	7916326	9	132521268	86	0.308286
4	7917150	9	132521268	86	0.308286
4	7918297	9	132521268	86	0.308286
4	7919894	9	132521268	86	0.308286
4	7923642	9	132521268	86	0.308286
4	7923973	9	132521268	86	0.308286
4	7924739	9	132521268	86	0.30201
4	8216440	9	119027764	86	0.319943
4	8795947	9	116130371	86	0.31023
4	8795947	9	116131453	86	0.31023
4	9450013	9	135847371	86	0.355465
4	9484511	9	135847371	86	0.355465
4	9537042	9	135852167	86	0.345252
4	9537042	9	135852420	86	0.345252
4	9538436	9	135852167	86	0.383169
4	9538436	9	135852420	86	0.383169
4	9538436	9	135853102	86	0.300744
4	9540280	9	135852167	86	0.383169
4	9540280	9	135852420	86	0.383169
4	9540280	9	135853102	86	0.300744
4	9570006	9	135852167	86	0.361161
4	9570006	9	135852420	86	0.361161
4	9570006	9	135855420	86	0.304606
4	9570769	9	135852167	86	0.381388
4	9570769	9	135852420	86	0.381388
4	9570769	9	135855420	86	0.328366
4	9572407	9	135852167	86	0.368559
4	9572407	9	135852420	86	0.368559
4	9572407	9	135855420	86	0.324196
4	9572407	9	135859519	86	0.309417
4	9574835	9	135852167	86	0.368559
4	9574835	9	135852420	86	0.368559
4	9574835	9	135855420	86	0.324196
4	9574835	9	135859519	86	0.309417
4	9575415	9	135852167	86	0.368559
4	9575415	9	135852420	86	0.368559
4	9575415	9	135855420	86	0.324196
4	9575415	9	135859519	86	0.309417
4	9575506	9	135852167	86	0.368559
4	9575506	9	135852420	86	0.368559
4	9575506	9	135855420	86	0.324196
4	9575506	9	135859519	86	0.309417
4	9576086	9	135852167	86	0.368559
4	9576086	9	135852420	86	0.368559
4	9576086	9	135855420	86	0.324196
4	9576086	9	135859519	86	0.309417
4	9577464	9	135852167	86	0.381388
4	9577464	9	135852420	86	0.381388
4	9577464	9	135855420	86	0.328366
4	9577601	9	135852167	86	0.381388
4	9577601	9	135852420	86	0.381388
4	9577601	9	135855420	86	0.328366
4	9578122	9	135852167	86	0.362019
4	9578122	9	135852420	86	0.362019
4	9578122	9	135853102	86	0.321954
4	9578122	9	135855420	86	0.317209
4	9582314	9	135852167	86	0.368559
4	9582314	9	135852420	86	0.368559
4	9582314	9	135855420	86	0.324196
4	9582314	9	135859519	86	0.309417
4	9582385	9	135852167	86	0.368559
4	9582385	9	135852420	86	0.368559
4	9582385	9	135855420	86	0.324196
4	9582385	9	135859519	86	0.309417
4	9582422	9	135852167	86	0.368559
4	9582422	9	135852420	86	0.368559
4	9582422	9	135855420	86	0.324196
4	9582422	9	135859519	86	0.309417
4	9584367	9	135852167	86	0.368559
4	9584367	9	135852420	86	0.368559
4	9584367	9	135855420	86	0.324196
4	9584367	9	135859519	86	0.309417
4	9584773	9	135852167	86	0.368559
4	9584773	9	135852420	86	0.368559
4	9584773	9	135855420	86	0.324196
4	9584773	9	135859519	86	0.309417
4	9585215	9	135852167	86	0.368559
4	9585215	9	135852420	86	0.368559
4	9585215	9	135855420	86	0.324196
4	9585215	9	135859519	86	0.309417
4	9585272	9	135852167	86	0.368559
4	9585272	9	135852420	86	0.368559
4	9585272	9	135855420	86	0.324196
4	9585272	9	135859519	86	0.309417
4	9585416	9	135852167	86	0.368559
4	9585416	9	135852420	86	0.368559
4	9585416	9	135855420	86	0.324196
4	9585416	9	135859519	86	0.309417
4	9585751	9	135852167	86	0.368559
4	9585751	9	135852420	86	0.368559
4	9585751	9	135855420	86	0.324196
4	9585751	9	135859519	86	0.309417
4	9585837	9	135852167	86	0.368559
4	9585837	9	135852420	86	0.368559
4	9585837	9	135855420	86	0.324196
4	9585837	9	135859519	86	0.309417
4	9654271	9	135852167	86	0.30379
4	9654271	9	135852420	86	0.30379
4	9659384	9	135852167	86	0.30379
4	9659384	9	135852420	86	0.30379
4	11347678	9	124670823	86	0.300352
4	11347678	9	124676264	86	0.300352
4	11347678	9	124676304	86	0.300352
4	11347678	9	124676560	86	0.300352
4	11355497	9	124670823	86	0.300352
4	11355497	9	124676264	86	0.300352
4	11355497	9	124676304	86	0.300352
4	11355497	9	124676560	86	0.300352
4	11470281	9	117067427	86	0.309942
4	14304822	9	115968227	86	0.300433
4	14692641	9	118200225	86	0.305009
4	14935830	9	138555651	86	0.310074
4	14935830	9	138555658	86	0.304999
4	14944898	9	138555651	86	0.30498
4	14945417	9	138555651	86	0.310074
4	14945417	9	138555658	86	0.304999
4	15617591	9	133857806	86	0.311602
4	15987348	9	135769688	86	0.311527
4	15987348	9	135808831	86	0.314933
4	16001378	9	135769688	86	0.311527
4	16001378	9	135808831	86	0.314933
4	16001470	9	135769688	86	0.311527
4	16001470	9	135808831	86	0.314933
4	16004588	9	135769688	86	0.311527
4	16004588	9	135808831	86	0.314933
4	17461066	9	126168195	86	0.563878
4	17461066	9	137154573	86	0.519393
4	17461066	9	137154574	86	0.519393
4	17461066	9	137154575	86	0.519393
4	18581701	9	116734501	86	0.304594
4	19848997	9	137197937	86	0.304911
4	19848997	9	137200124	86	0.310882
4	19848997	9	137200718	86	0.311774
4	20487278	9	125685646	86	0.305446
4	20490710	9	125605840	86	0.301184
4	20490710	9	125606191	86	0.301184
4	20490710	9	125614617	86	0.301184
4	20490710	9	125621610	86	0.301184
4	20490710	9	125624981	86	0.301184
4	20490710	9	125649014	86	0.301184
4	20490710	9	125656046	86	0.301184
4	20490710	9	125664882	86	0.301184
4	20490710	9	125669502	86	0.306707
4	20490710	9	125673051	86	0.327536
4	20490710	9	125675601	86	0.327536
4	20490710	9	125677272	86	0.327536
4	20490710	9	125677593	86	0.327536
4	20490710	9	125678603	86	0.327536
4	20490710	9	125680547	86	0.327536
4	20490710	9	125683121	86	0.327536
4	20490710	9	125685462	86	0.327536
4	20490710	9	125685646	86	0.340178
4	20490710	9	125689874	86	0.301184
4	20490710	9	125696237	86	0.301184
4	20490710	9	125701431	86	0.301184
4	20490710	9	125701608	86	0.301184
4	20490710	9	125701759	86	0.301184
4	20490710	9	125711603	86	0.301184
4	20490710	9	125713526	86	0.301184
4	20490710	9	125719923	86	0.301184
4	20490710	9	125723227	86	0.301184
4	20490710	9	125723461	86	0.301184
4	20490710	9	125724054	86	0.301184
4	20490710	9	125724527	86	0.301184
4	20490710	9	125724682	86	0.301184
4	20490710	9	125726038	86	0.301184
4	20490710	9	125731490	86	0.301184
4	20490710	9	125735969	86	0.301184
4	20490710	9	125737523	86	0.301184
4	20490710	9	125745042	86	0.301184
4	20490710	9	125747038	86	0.301184
4	20490710	9	125748867	86	0.301184
4	20490710	9	125754154	86	0.301184
4	20490710	9	125760863	86	0.301184
4	20490710	9	125764983	86	0.301184
4	20490710	9	125769749	86	0.301184
4	20490710	9	125776428	86	0.301184
4	20490710	9	125778647	86	0.301184
4	20490710	9	125782399	86	0.301184
4	20490710	9	125784975	86	0.301184
4	20490710	9	125785417	86	0.301184
4	20490710	9	125789907	86	0.301184
4	20490710	9	125800796	86	0.301184
4	20490710	9	125802670	86	0.301184
4	20490710	9	125805101	86	0.301184
4	20490710	9	125805371	86	0.301184
4	20490710	9	125807020	86	0.301184
4	20490710	9	125810198	86	0.301184
4	20490710	9	125813685	86	0.301184
4	20490710	9	125814893	86	0.301184
4	20490710	9	125817169	86	0.301184
4	20490710	9	125819377	86	0.318084
4	20490710	9	125820831	86	0.301184
4	20490710	9	125824055	86	0.313491
4	20490710	9	125824478	86	0.301184
4	20490710	9	125832879	86	0.301184
4	20490710	9	125833575	86	0.301184
4	20490710	9	125833669	86	0.301184
4	20490710	9	125840114	86	0.301184
4	20490710	9	125840177	86	0.301184
4	20490710	9	125841334	86	0.301184
4	20490710	9	125851360	86	0.301184
4	20491993	9	125605840	86	0.301184
4	20491993	9	125606191	86	0.301184
4	20491993	9	125614617	86	0.301184
4	20491993	9	125621610	86	0.301184
4	20491993	9	125624981	86	0.301184
4	20491993	9	125649014	86	0.301184
4	20491993	9	125656046	86	0.301184
4	20491993	9	125664882	86	0.301184
4	20491993	9	125669502	86	0.306707
4	20491993	9	125673051	86	0.327536
4	20491993	9	125675601	86	0.327536
4	20491993	9	125677272	86	0.327536
4	20491993	9	125677593	86	0.327536
4	20491993	9	125678603	86	0.327536
4	20491993	9	125680547	86	0.327536
4	20491993	9	125683121	86	0.327536
4	20491993	9	125685462	86	0.327536
4	20491993	9	125685646	86	0.340178
4	20491993	9	125689874	86	0.301184
4	20491993	9	125696237	86	0.301184
4	20491993	9	125701431	86	0.301184
4	20491993	9	125701608	86	0.301184
4	20491993	9	125701759	86	0.301184
4	20491993	9	125711603	86	0.301184
4	20491993	9	125713526	86	0.301184
4	20491993	9	125719923	86	0.301184
4	20491993	9	125723227	86	0.301184
4	20491993	9	125723461	86	0.301184
4	20491993	9	125724054	86	0.301184
4	20491993	9	125724527	86	0.301184
4	20491993	9	125724682	86	0.301184
4	20491993	9	125726038	86	0.301184
4	20491993	9	125731490	86	0.301184
4	20491993	9	125735969	86	0.301184
4	20491993	9	125737523	86	0.301184
4	20491993	9	125745042	86	0.301184
4	20491993	9	125747038	86	0.301184
4	20491993	9	125748867	86	0.301184
4	20491993	9	125754154	86	0.301184
4	20491993	9	125760863	86	0.301184
4	20491993	9	125764983	86	0.301184
4	20491993	9	125769749	86	0.301184
4	20491993	9	125776428	86	0.301184
4	20491993	9	125778647	86	0.301184
4	20491993	9	125782399	86	0.301184
4	20491993	9	125784975	86	0.301184
4	20491993	9	125785417	86	0.301184
4	20491993	9	125789907	86	0.301184
4	20491993	9	125800796	86	0.301184
4	20491993	9	125802670	86	0.301184
4	20491993	9	125805101	86	0.301184
4	20491993	9	125805371	86	0.301184
4	20491993	9	125807020	86	0.301184
4	20491993	9	125810198	86	0.301184
4	20491993	9	125813685	86	0.301184
4	20491993	9	125814893	86	0.301184
4	20491993	9	125817169	86	0.301184
4	20491993	9	125819377	86	0.318084
4	20491993	9	125820831	86	0.301184
4	20491993	9	125824055	86	0.313491
4	20491993	9	125824478	86	0.301184
4	20491993	9	125832879	86	0.301184
4	20491993	9	125833575	86	0.301184
4	20491993	9	125833669	86	0.301184
4	20491993	9	125840114	86	0.301184
4	20491993	9	125840177	86	0.301184
4	20491993	9	125841334	86	0.301184
4	20491993	9	125851360	86	0.301184
4	20494857	9	125605840	86	0.301184
4	20494857	9	125606191	86	0.301184
4	20494857	9	125614617	86	0.301184
4	20494857	9	125621610	86	0.301184
4	20494857	9	125624981	86	0.301184
4	20494857	9	125649014	86	0.301184
4	20494857	9	125656046	86	0.301184
4	20494857	9	125664882	86	0.301184
4	20494857	9	125669502	86	0.306707
4	20494857	9	125673051	86	0.327536
4	20494857	9	125675601	86	0.327536
4	20494857	9	125677272	86	0.327536
4	20494857	9	125677593	86	0.327536
4	20494857	9	125678603	86	0.327536
4	20494857	9	125680547	86	0.327536
4	20494857	9	125683121	86	0.327536
4	20494857	9	125685462	86	0.327536
4	20494857	9	125685646	86	0.340178
4	20494857	9	125689874	86	0.301184
4	20494857	9	125696237	86	0.301184
4	20494857	9	125701431	86	0.301184
4	20494857	9	125701608	86	0.301184
4	20494857	9	125701759	86	0.301184
4	20494857	9	125711603	86	0.301184
4	20494857	9	125713526	86	0.301184
4	20494857	9	125719923	86	0.301184
4	20494857	9	125723227	86	0.301184
4	20494857	9	125723461	86	0.301184
4	20494857	9	125724054	86	0.301184
4	20494857	9	125724527	86	0.301184
4	20494857	9	125724682	86	0.301184
4	20494857	9	125726038	86	0.301184
4	20494857	9	125731490	86	0.301184
4	20494857	9	125735969	86	0.301184
4	20494857	9	125737523	86	0.301184
4	20494857	9	125745042	86	0.301184
4	20494857	9	125747038	86	0.301184
4	20494857	9	125748867	86	0.301184
4	20494857	9	125754154	86	0.301184
4	20494857	9	125760863	86	0.301184
4	20494857	9	125764983	86	0.301184
4	20494857	9	125769749	86	0.301184
4	20494857	9	125776428	86	0.301184
4	20494857	9	125778647	86	0.301184
4	20494857	9	125782399	86	0.301184
4	20494857	9	125784975	86	0.301184
4	20494857	9	125785417	86	0.301184
4	20494857	9	125789907	86	0.301184
4	20494857	9	125800796	86	0.301184
4	20494857	9	125802670	86	0.301184
4	20494857	9	125805101	86	0.301184
4	20494857	9	125805371	86	0.301184
4	20494857	9	125807020	86	0.301184
4	20494857	9	125810198	86	0.301184
4	20494857	9	125813685	86	0.301184
4	20494857	9	125814893	86	0.301184
4	20494857	9	125817169	86	0.301184
4	20494857	9	125819377	86	0.318084
4	20494857	9	125820831	86	0.301184
4	20494857	9	125824055	86	0.313491
4	20494857	9	125824478	86	0.301184
4	20494857	9	125832879	86	0.301184
4	20494857	9	125833575	86	0.301184
4	20494857	9	125833669	86	0.301184
4	20494857	9	125840114	86	0.301184
4	20494857	9	125840177	86	0.301184
4	20494857	9	125841334	86	0.301184
4	20494857	9	125851360	86	0.301184
4	20495135	9	125605840	86	0.301184
4	20495135	9	125606191	86	0.301184
4	20495135	9	125614617	86	0.301184
4	20495135	9	125621610	86	0.301184
4	20495135	9	125624981	86	0.301184
4	20495135	9	125649014	86	0.301184
4	20495135	9	125656046	86	0.301184
4	20495135	9	125664882	86	0.301184
4	20495135	9	125669502	86	0.306707
4	20495135	9	125673051	86	0.327536
4	20495135	9	125675601	86	0.327536
4	20495135	9	125677272	86	0.327536
4	20495135	9	125677593	86	0.327536
4	20495135	9	125678603	86	0.327536
4	20495135	9	125680547	86	0.327536
4	20495135	9	125683121	86	0.327536
4	20495135	9	125685462	86	0.327536
4	20495135	9	125685646	86	0.340178
4	20495135	9	125689874	86	0.301184
4	20495135	9	125696237	86	0.301184
4	20495135	9	125701431	86	0.301184
4	20495135	9	125701608	86	0.301184
4	20495135	9	125701759	86	0.301184
4	20495135	9	125711603	86	0.301184
4	20495135	9	125713526	86	0.301184
4	20495135	9	125719923	86	0.301184
4	20495135	9	125723227	86	0.301184
4	20495135	9	125723461	86	0.301184
4	20495135	9	125724054	86	0.301184
4	20495135	9	125724527	86	0.301184
4	20495135	9	125724682	86	0.301184
4	20495135	9	125726038	86	0.301184
4	20495135	9	125731490	86	0.301184
4	20495135	9	125735969	86	0.301184
4	20495135	9	125737523	86	0.301184
4	20495135	9	125745042	86	0.301184
4	20495135	9	125747038	86	0.301184
4	20495135	9	125748867	86	0.301184
4	20495135	9	125754154	86	0.301184
4	20495135	9	125760863	86	0.301184
4	20495135	9	125764983	86	0.301184
4	20495135	9	125769749	86	0.301184
4	20495135	9	125776428	86	0.301184
4	20495135	9	125778647	86	0.301184
4	20495135	9	125782399	86	0.301184
4	20495135	9	125784975	86	0.301184
4	20495135	9	125785417	86	0.301184
4	20495135	9	125789907	86	0.301184
4	20495135	9	125800796	86	0.301184
4	20495135	9	125802670	86	0.301184
4	20495135	9	125805101	86	0.301184
4	20495135	9	125805371	86	0.301184
4	20495135	9	125807020	86	0.301184
4	20495135	9	125810198	86	0.301184
4	20495135	9	125813685	86	0.301184
4	20495135	9	125814893	86	0.301184
4	20495135	9	125817169	86	0.301184
4	20495135	9	125819377	86	0.318084
4	20495135	9	125820831	86	0.301184
4	20495135	9	125824055	86	0.313491
4	20495135	9	125824478	86	0.301184
4	20495135	9	125832879	86	0.301184
4	20495135	9	125833575	86	0.301184
4	20495135	9	125833669	86	0.301184
4	20495135	9	125840114	86	0.301184
4	20495135	9	125840177	86	0.301184
4	20495135	9	125841334	86	0.301184
4	20495135	9	125851360	86	0.301184
4	20497277	9	125605840	86	0.301184
4	20497277	9	125606191	86	0.301184
4	20497277	9	125614617	86	0.301184
4	20497277	9	125621610	86	0.301184
4	20497277	9	125624981	86	0.301184
4	20497277	9	125649014	86	0.301184
4	20497277	9	125656046	86	0.301184
4	20497277	9	125664882	86	0.301184
4	20497277	9	125669502	86	0.306707
4	20497277	9	125673051	86	0.327536
4	20497277	9	125675601	86	0.327536
4	20497277	9	125677272	86	0.327536
4	20497277	9	125677593	86	0.327536
4	20497277	9	125678603	86	0.327536
4	20497277	9	125680547	86	0.327536
4	20497277	9	125683121	86	0.327536
4	20497277	9	125685462	86	0.327536
4	20497277	9	125685646	86	0.340178
4	20497277	9	125689874	86	0.301184
4	20497277	9	125696237	86	0.301184
4	20497277	9	125701431	86	0.301184
4	20497277	9	125701608	86	0.301184
4	20497277	9	125701759	86	0.301184
4	20497277	9	125711603	86	0.301184
4	20497277	9	125713526	86	0.301184
4	20497277	9	125719923	86	0.301184
4	20497277	9	125723227	86	0.301184
4	20497277	9	125723461	86	0.301184
4	20497277	9	125724054	86	0.301184
4	20497277	9	125724527	86	0.301184
4	20497277	9	125724682	86	0.301184
4	20497277	9	125726038	86	0.301184
4	20497277	9	125731490	86	0.301184
4	20497277	9	125735969	86	0.301184
4	20497277	9	125737523	86	0.301184
4	20497277	9	125745042	86	0.301184
4	20497277	9	125747038	86	0.301184
4	20497277	9	125748867	86	0.301184
4	20497277	9	125754154	86	0.301184
4	20497277	9	125760863	86	0.301184
4	20497277	9	125764983	86	0.301184
4	20497277	9	125769749	86	0.301184
4	20497277	9	125776428	86	0.301184
4	20497277	9	125778647	86	0.301184
4	20497277	9	125782399	86	0.301184
4	20497277	9	125784975	86	0.301184
4	20497277	9	125785417	86	0.301184
4	20497277	9	125789907	86	0.301184
4	20497277	9	125800796	86	0.301184
4	20497277	9	125802670	86	0.301184
4	20497277	9	125805101	86	0.301184
4	20497277	9	125805371	86	0.301184
4	20497277	9	125807020	86	0.301184
4	20497277	9	125810198	86	0.301184
4	20497277	9	125813685	86	0.301184
4	20497277	9	125814893	86	0.301184
4	20497277	9	125817169	86	0.301184
4	20497277	9	125819377	86	0.318084
4	20497277	9	125820831	86	0.301184
4	20497277	9	125824055	86	0.313491
4	20497277	9	125824478	86	0.301184
4	20497277	9	125832879	86	0.301184
4	20497277	9	125833575	86	0.301184
4	20497277	9	125833669	86	0.301184
4	20497277	9	125840114	86	0.301184
4	20497277	9	125840177	86	0.301184
4	20497277	9	125841334	86	0.301184
4	20497277	9	125851360	86	0.301184
4	20497891	9	125605840	86	0.301184
4	20497891	9	125606191	86	0.301184
4	20497891	9	125614617	86	0.301184
4	20497891	9	125621610	86	0.301184
4	20497891	9	125624981	86	0.301184
4	20497891	9	125649014	86	0.301184
4	20497891	9	125656046	86	0.301184
4	20497891	9	125664882	86	0.301184
4	20497891	9	125669502	86	0.306707
4	20497891	9	125673051	86	0.327536
4	20497891	9	125675601	86	0.327536
4	20497891	9	125677272	86	0.327536
4	20497891	9	125677593	86	0.327536
4	20497891	9	125678603	86	0.327536
4	20497891	9	125680547	86	0.327536
4	20497891	9	125683121	86	0.327536
4	20497891	9	125685462	86	0.327536
4	20497891	9	125685646	86	0.340178
4	20497891	9	125689874	86	0.301184
4	20497891	9	125696237	86	0.301184
4	20497891	9	125701431	86	0.301184
4	20497891	9	125701608	86	0.301184
4	20497891	9	125701759	86	0.301184
4	20497891	9	125711603	86	0.301184
4	20497891	9	125713526	86	0.301184
4	20497891	9	125719923	86	0.301184
4	20497891	9	125723227	86	0.301184
4	20497891	9	125723461	86	0.301184
4	20497891	9	125724054	86	0.301184
4	20497891	9	125724527	86	0.301184
4	20497891	9	125724682	86	0.301184
4	20497891	9	125726038	86	0.301184
4	20497891	9	125731490	86	0.301184
4	20497891	9	125735969	86	0.301184
4	20497891	9	125737523	86	0.301184
4	20497891	9	125745042	86	0.301184
4	20497891	9	125747038	86	0.301184
4	20497891	9	125748867	86	0.301184
4	20497891	9	125754154	86	0.301184
4	20497891	9	125760863	86	0.301184
4	20497891	9	125764983	86	0.301184
4	20497891	9	125769749	86	0.301184
4	20497891	9	125776428	86	0.301184
4	20497891	9	125778647	86	0.301184
4	20497891	9	125782399	86	0.301184
4	20497891	9	125784975	86	0.301184
4	20497891	9	125785417	86	0.301184
4	20497891	9	125789907	86	0.301184
4	20497891	9	125800796	86	0.301184
4	20497891	9	125802670	86	0.301184
4	20497891	9	125805101	86	0.301184
4	20497891	9	125805371	86	0.301184
4	20497891	9	125807020	86	0.301184
4	20497891	9	125810198	86	0.301184
4	20497891	9	125813685	86	0.301184
4	20497891	9	125814893	86	0.301184
4	20497891	9	125817169	86	0.301184
4	20497891	9	125819377	86	0.318084
4	20497891	9	125820831	86	0.301184
4	20497891	9	125824055	86	0.313491
4	20497891	9	125824478	86	0.301184
4	20497891	9	125832879	86	0.301184
4	20497891	9	125833575	86	0.301184
4	20497891	9	125833669	86	0.301184
4	20497891	9	125840114	86	0.301184
4	20497891	9	125840177	86	0.301184
4	20497891	9	125841334	86	0.301184
4	20497891	9	125851360	86	0.301184
4	20497893	9	125605840	86	0.301184
4	20497893	9	125606191	86	0.301184
4	20497893	9	125614617	86	0.301184
4	20497893	9	125621610	86	0.301184
4	20497893	9	125624981	86	0.301184
4	20497893	9	125649014	86	0.301184
4	20497893	9	125656046	86	0.301184
4	20497893	9	125664882	86	0.301184
4	20497893	9	125669502	86	0.306707
4	20497893	9	125673051	86	0.327536
4	20497893	9	125675601	86	0.327536
4	20497893	9	125677272	86	0.327536
4	20497893	9	125677593	86	0.327536
4	20497893	9	125678603	86	0.327536
4	20497893	9	125680547	86	0.327536
4	20497893	9	125683121	86	0.327536
4	20497893	9	125685462	86	0.327536
4	20497893	9	125685646	86	0.340178
4	20497893	9	125689874	86	0.301184
4	20497893	9	125696237	86	0.301184
4	20497893	9	125701431	86	0.301184
4	20497893	9	125701608	86	0.301184
4	20497893	9	125701759	86	0.301184
4	20497893	9	125711603	86	0.301184
4	20497893	9	125713526	86	0.301184
4	20497893	9	125719923	86	0.301184
4	20497893	9	125723227	86	0.301184
4	20497893	9	125723461	86	0.301184
4	20497893	9	125724054	86	0.301184
4	20497893	9	125724527	86	0.301184
4	20497893	9	125724682	86	0.301184
4	20497893	9	125726038	86	0.301184
4	20497893	9	125731490	86	0.301184
4	20497893	9	125735969	86	0.301184
4	20497893	9	125737523	86	0.301184
4	20497893	9	125745042	86	0.301184
4	20497893	9	125747038	86	0.301184
4	20497893	9	125748867	86	0.301184
4	20497893	9	125754154	86	0.301184
4	20497893	9	125760863	86	0.301184
4	20497893	9	125764983	86	0.301184
4	20497893	9	125769749	86	0.301184
4	20497893	9	125776428	86	0.301184
4	20497893	9	125778647	86	0.301184
4	20497893	9	125782399	86	0.301184
4	20497893	9	125784975	86	0.301184
4	20497893	9	125785417	86	0.301184
4	20497893	9	125789907	86	0.301184
4	20497893	9	125800796	86	0.301184
4	20497893	9	125802670	86	0.301184
4	20497893	9	125805101	86	0.301184
4	20497893	9	125805371	86	0.301184
4	20497893	9	125807020	86	0.301184
4	20497893	9	125810198	86	0.301184
4	20497893	9	125813685	86	0.301184
4	20497893	9	125814893	86	0.301184
4	20497893	9	125817169	86	0.301184
4	20497893	9	125819377	86	0.318084
4	20497893	9	125820831	86	0.301184
4	20497893	9	125824055	86	0.313491
4	20497893	9	125824478	86	0.301184
4	20497893	9	125832879	86	0.301184
4	20497893	9	125833575	86	0.301184
4	20497893	9	125833669	86	0.301184
4	20497893	9	125840114	86	0.301184
4	20497893	9	125840177	86	0.301184
4	20497893	9	125841334	86	0.301184
4	20497893	9	125851360	86	0.301184
4	20498484	9	125605840	86	0.301184
4	20498484	9	125606191	86	0.301184
4	20498484	9	125614617	86	0.301184
4	20498484	9	125621610	86	0.301184
4	20498484	9	125624981	86	0.301184
4	20498484	9	125649014	86	0.301184
4	20498484	9	125656046	86	0.301184
4	20498484	9	125664882	86	0.301184
4	20498484	9	125669502	86	0.306707
4	20498484	9	125673051	86	0.327536
4	20498484	9	125675601	86	0.327536
4	20498484	9	125677272	86	0.327536
4	20498484	9	125677593	86	0.327536
4	20498484	9	125678603	86	0.327536
4	20498484	9	125680547	86	0.327536
4	20498484	9	125683121	86	0.327536
4	20498484	9	125685462	86	0.327536
4	20498484	9	125685646	86	0.340178
4	20498484	9	125689874	86	0.301184
4	20498484	9	125696237	86	0.301184
4	20498484	9	125701431	86	0.301184
4	20498484	9	125701608	86	0.301184
4	20498484	9	125701759	86	0.301184
4	20498484	9	125711603	86	0.301184
4	20498484	9	125713526	86	0.301184
4	20498484	9	125719923	86	0.301184
4	20498484	9	125723227	86	0.301184
4	20498484	9	125723461	86	0.301184
4	20498484	9	125724054	86	0.301184
4	20498484	9	125724527	86	0.301184
4	20498484	9	125724682	86	0.301184
4	20498484	9	125726038	86	0.301184
4	20498484	9	125731490	86	0.301184
4	20498484	9	125735969	86	0.301184
4	20498484	9	125737523	86	0.301184
4	20498484	9	125745042	86	0.301184
4	20498484	9	125747038	86	0.301184
4	20498484	9	125748867	86	0.301184
4	20498484	9	125754154	86	0.301184
4	20498484	9	125760863	86	0.301184
4	20498484	9	125764983	86	0.301184
4	20498484	9	125769749	86	0.301184
4	20498484	9	125776428	86	0.301184
4	20498484	9	125778647	86	0.301184
4	20498484	9	125782399	86	0.301184
4	20498484	9	125784975	86	0.301184
4	20498484	9	125785417	86	0.301184
4	20498484	9	125789907	86	0.301184
4	20498484	9	125800796	86	0.301184
4	20498484	9	125802670	86	0.301184
4	20498484	9	125805101	86	0.301184
4	20498484	9	125805371	86	0.301184
4	20498484	9	125807020	86	0.301184
4	20498484	9	125810198	86	0.301184
4	20498484	9	125813685	86	0.301184
4	20498484	9	125814893	86	0.301184
4	20498484	9	125817169	86	0.301184
4	20498484	9	125819377	86	0.318084
4	20498484	9	125820831	86	0.301184
4	20498484	9	125824055	86	0.313491
4	20498484	9	125824478	86	0.301184
4	20498484	9	125832879	86	0.301184
4	20498484	9	125833575	86	0.301184
4	20498484	9	125833669	86	0.301184
4	20498484	9	125840114	86	0.301184
4	20498484	9	125840177	86	0.301184
4	20498484	9	125841334	86	0.301184
4	20498484	9	125851360	86	0.301184
4	20498885	9	125605840	86	0.312678
4	20498885	9	125606191	86	0.312678
4	20498885	9	125614617	86	0.312678
4	20498885	9	125621610	86	0.312678
4	20498885	9	125624981	86	0.312678
4	20498885	9	125641850	86	0.301976
4	20498885	9	125649014	86	0.312678
4	20498885	9	125656046	86	0.312678
4	20498885	9	125664882	86	0.312678
4	20498885	9	125669502	86	0.315179
4	20498885	9	125673051	86	0.337102
4	20498885	9	125675601	86	0.337102
4	20498885	9	125677272	86	0.337102
4	20498885	9	125677593	86	0.337102
4	20498885	9	125678603	86	0.337102
4	20498885	9	125680547	86	0.337102
4	20498885	9	125683121	86	0.337102
4	20498885	9	125685462	86	0.337102
4	20498885	9	125685646	86	0.348476
4	20498885	9	125689874	86	0.312678
4	20498885	9	125696237	86	0.312678
4	20498885	9	125701431	86	0.312678
4	20498885	9	125701608	86	0.312678
4	20498885	9	125701759	86	0.312678
4	20498885	9	125711603	86	0.312678
4	20498885	9	125713526	86	0.312678
4	20498885	9	125719923	86	0.312678
4	20498885	9	125723227	86	0.312678
4	20498885	9	125723461	86	0.312678
4	20498885	9	125724054	86	0.312678
4	20498885	9	125724527	86	0.312678
4	20498885	9	125724682	86	0.312678
4	20498885	9	125726038	86	0.312678
4	20498885	9	125731490	86	0.312678
4	20498885	9	125735969	86	0.312678
4	20498885	9	125737523	86	0.312678
4	20498885	9	125745042	86	0.312678
4	20498885	9	125747038	86	0.312678
4	20498885	9	125748867	86	0.312678
4	20498885	9	125754154	86	0.312678
4	20498885	9	125760863	86	0.312678
4	20498885	9	125764983	86	0.312678
4	20498885	9	125769749	86	0.312678
4	20498885	9	125776428	86	0.312678
4	20498885	9	125778647	86	0.312678
4	20498885	9	125782399	86	0.312678
4	20498885	9	125784975	86	0.312678
4	20498885	9	125785417	86	0.312678
4	20498885	9	125789907	86	0.312678
4	20498885	9	125800796	86	0.312678
4	20498885	9	125802670	86	0.312678
4	20498885	9	125805101	86	0.312678
4	20498885	9	125805371	86	0.312678
4	20498885	9	125807020	86	0.312678
4	20498885	9	125810198	86	0.312678
4	20498885	9	125813685	86	0.312678
4	20498885	9	125814893	86	0.312678
4	20498885	9	125817169	86	0.312678
4	20498885	9	125819377	86	0.324728
4	20498885	9	125820831	86	0.312678
4	20498885	9	125824055	86	0.323765
4	20498885	9	125824478	86	0.312678
4	20498885	9	125832879	86	0.312678
4	20498885	9	125833575	86	0.312678
4	20498885	9	125833669	86	0.312678
4	20498885	9	125840114	86	0.312678
4	20498885	9	125840177	86	0.312678
4	20498885	9	125841334	86	0.312678
4	20498885	9	125851360	86	0.312678
4	20498885	9	125996303	86	0.312812
4	20503596	9	125685646	86	0.300319
4	20503597	9	125685646	86	0.300319
4	20504137	9	125605840	86	0.301184
4	20504137	9	125606191	86	0.301184
4	20504137	9	125614617	86	0.301184
4	20504137	9	125621610	86	0.301184
4	20504137	9	125624981	86	0.301184
4	20504137	9	125649014	86	0.301184
4	20504137	9	125656046	86	0.301184
4	20504137	9	125664882	86	0.301184
4	20504137	9	125669502	86	0.306707
4	20504137	9	125673051	86	0.327536
4	20504137	9	125675601	86	0.327536
4	20504137	9	125677272	86	0.327536
4	20504137	9	125677593	86	0.327536
4	20504137	9	125678603	86	0.327536
4	20504137	9	125680547	86	0.327536
4	20504137	9	125683121	86	0.327536
4	20504137	9	125685462	86	0.327536
4	20504137	9	125685646	86	0.340178
4	20504137	9	125689874	86	0.301184
4	20504137	9	125696237	86	0.301184
4	20504137	9	125701431	86	0.301184
4	20504137	9	125701608	86	0.301184
4	20504137	9	125701759	86	0.301184
4	20504137	9	125711603	86	0.301184
4	20504137	9	125713526	86	0.301184
4	20504137	9	125719923	86	0.301184
4	20504137	9	125723227	86	0.301184
4	20504137	9	125723461	86	0.301184
4	20504137	9	125724054	86	0.301184
4	20504137	9	125724527	86	0.301184
4	20504137	9	125724682	86	0.301184
4	20504137	9	125726038	86	0.301184
4	20504137	9	125731490	86	0.301184
4	20504137	9	125735969	86	0.301184
4	20504137	9	125737523	86	0.301184
4	20504137	9	125745042	86	0.301184
4	20504137	9	125747038	86	0.301184
4	20504137	9	125748867	86	0.301184
4	20504137	9	125754154	86	0.301184
4	20504137	9	125760863	86	0.301184
4	20504137	9	125764983	86	0.301184
4	20504137	9	125769749	86	0.301184
4	20504137	9	125776428	86	0.301184
4	20504137	9	125778647	86	0.301184
4	20504137	9	125782399	86	0.301184
4	20504137	9	125784975	86	0.301184
4	20504137	9	125785417	86	0.301184
4	20504137	9	125789907	86	0.301184
4	20504137	9	125800796	86	0.301184
4	20504137	9	125802670	86	0.301184
4	20504137	9	125805101	86	0.301184
4	20504137	9	125805371	86	0.301184
4	20504137	9	125807020	86	0.301184
4	20504137	9	125810198	86	0.301184
4	20504137	9	125813685	86	0.301184
4	20504137	9	125814893	86	0.301184
4	20504137	9	125817169	86	0.301184
4	20504137	9	125819377	86	0.318084
4	20504137	9	125820831	86	0.301184
4	20504137	9	125824055	86	0.313491
4	20504137	9	125824478	86	0.301184
4	20504137	9	125832879	86	0.301184
4	20504137	9	125833575	86	0.301184
4	20504137	9	125833669	86	0.301184
4	20504137	9	125840114	86	0.301184
4	20504137	9	125840177	86	0.301184
4	20504137	9	125841334	86	0.301184
4	20504137	9	125851360	86	0.301184
4	20504989	9	125605840	86	0.301184
4	20504989	9	125606191	86	0.301184
4	20504989	9	125614617	86	0.301184
4	20504989	9	125621610	86	0.301184
4	20504989	9	125624981	86	0.301184
4	20504989	9	125649014	86	0.301184
4	20504989	9	125656046	86	0.301184
4	20504989	9	125664882	86	0.301184
4	20504989	9	125669502	86	0.306707
4	20504989	9	125673051	86	0.327536
4	20504989	9	125675601	86	0.327536
4	20504989	9	125677272	86	0.327536
4	20504989	9	125677593	86	0.327536
4	20504989	9	125678603	86	0.327536
4	20504989	9	125680547	86	0.327536
4	20504989	9	125683121	86	0.327536
4	20504989	9	125685462	86	0.327536
4	20504989	9	125685646	86	0.340178
4	20504989	9	125689874	86	0.301184
4	20504989	9	125696237	86	0.301184
4	20504989	9	125701431	86	0.301184
4	20504989	9	125701608	86	0.301184
4	20504989	9	125701759	86	0.301184
4	20504989	9	125711603	86	0.301184
4	20504989	9	125713526	86	0.301184
4	20504989	9	125719923	86	0.301184
4	20504989	9	125723227	86	0.301184
4	20504989	9	125723461	86	0.301184
4	20504989	9	125724054	86	0.301184
4	20504989	9	125724527	86	0.301184
4	20504989	9	125724682	86	0.301184
4	20504989	9	125726038	86	0.301184
4	20504989	9	125731490	86	0.301184
4	20504989	9	125735969	86	0.301184
4	20504989	9	125737523	86	0.301184
4	20504989	9	125745042	86	0.301184
4	20504989	9	125747038	86	0.301184
4	20504989	9	125748867	86	0.301184
4	20504989	9	125754154	86	0.301184
4	20504989	9	125760863	86	0.301184
4	20504989	9	125764983	86	0.301184
4	20504989	9	125769749	86	0.301184
4	20504989	9	125776428	86	0.301184
4	20504989	9	125778647	86	0.301184
4	20504989	9	125782399	86	0.301184
4	20504989	9	125784975	86	0.301184
4	20504989	9	125785417	86	0.301184
4	20504989	9	125789907	86	0.301184
4	20504989	9	125800796	86	0.301184
4	20504989	9	125802670	86	0.301184
4	20504989	9	125805101	86	0.301184
4	20504989	9	125805371	86	0.301184
4	20504989	9	125807020	86	0.301184
4	20504989	9	125810198	86	0.301184
4	20504989	9	125813685	86	0.301184
4	20504989	9	125814893	86	0.301184
4	20504989	9	125817169	86	0.301184
4	20504989	9	125819377	86	0.318084
4	20504989	9	125820831	86	0.301184
4	20504989	9	125824055	86	0.313491
4	20504989	9	125824478	86	0.301184
4	20504989	9	125832879	86	0.301184
4	20504989	9	125833575	86	0.301184
4	20504989	9	125833669	86	0.301184
4	20504989	9	125840114	86	0.301184
4	20504989	9	125840177	86	0.301184
4	20504989	9	125841334	86	0.301184
4	20504989	9	125851360	86	0.301184
4	20505542	9	125605840	86	0.301184
4	20505542	9	125606191	86	0.301184
4	20505542	9	125614617	86	0.301184
4	20505542	9	125621610	86	0.301184
4	20505542	9	125624981	86	0.301184
4	20505542	9	125649014	86	0.301184
4	20505542	9	125656046	86	0.301184
4	20505542	9	125664882	86	0.301184
4	20505542	9	125669502	86	0.306707
4	20505542	9	125673051	86	0.327536
4	20505542	9	125675601	86	0.327536
4	20505542	9	125677272	86	0.327536
4	20505542	9	125677593	86	0.327536
4	20505542	9	125678603	86	0.327536
4	20505542	9	125680547	86	0.327536
4	20505542	9	125683121	86	0.327536
4	20505542	9	125685462	86	0.327536
4	20505542	9	125685646	86	0.340178
4	20505542	9	125689874	86	0.301184
4	20505542	9	125696237	86	0.301184
4	20505542	9	125701431	86	0.301184
4	20505542	9	125701608	86	0.301184
4	20505542	9	125701759	86	0.301184
4	20505542	9	125711603	86	0.301184
4	20505542	9	125713526	86	0.301184
4	20505542	9	125719923	86	0.301184
4	20505542	9	125723227	86	0.301184
4	20505542	9	125723461	86	0.301184
4	20505542	9	125724054	86	0.301184
4	20505542	9	125724527	86	0.301184
4	20505542	9	125724682	86	0.301184
4	20505542	9	125726038	86	0.301184
4	20505542	9	125731490	86	0.301184
4	20505542	9	125735969	86	0.301184
4	20505542	9	125737523	86	0.301184
4	20505542	9	125745042	86	0.301184
4	20505542	9	125747038	86	0.301184
4	20505542	9	125748867	86	0.301184
4	20505542	9	125754154	86	0.301184
4	20505542	9	125760863	86	0.301184
4	20505542	9	125764983	86	0.301184
4	20505542	9	125769749	86	0.301184
4	20505542	9	125776428	86	0.301184
4	20505542	9	125778647	86	0.301184
4	20505542	9	125782399	86	0.301184
4	20505542	9	125784975	86	0.301184
4	20505542	9	125785417	86	0.301184
4	20505542	9	125789907	86	0.301184
4	20505542	9	125800796	86	0.301184
4	20505542	9	125802670	86	0.301184
4	20505542	9	125805101	86	0.301184
4	20505542	9	125805371	86	0.301184
4	20505542	9	125807020	86	0.301184
4	20505542	9	125810198	86	0.301184
4	20505542	9	125813685	86	0.301184
4	20505542	9	125814893	86	0.301184
4	20505542	9	125817169	86	0.301184
4	20505542	9	125819377	86	0.318084
4	20505542	9	125820831	86	0.301184
4	20505542	9	125824055	86	0.313491
4	20505542	9	125824478	86	0.301184
4	20505542	9	125832879	86	0.301184
4	20505542	9	125833575	86	0.301184
4	20505542	9	125833669	86	0.301184
4	20505542	9	125840114	86	0.301184
4	20505542	9	125840177	86	0.301184
4	20505542	9	125841334	86	0.301184
4	20505542	9	125851360	86	0.301184
4	20861949	9	116972955	86	0.306838
4	20861949	9	116974295	86	0.306838
4	21008082	9	126965232	86	0.310184
4	21013989	9	126965232	86	0.310184
4	21014862	9	126965232	86	0.310184
4	21015704	9	126965232	86	0.310184
4	21016091	9	126965232	86	0.310184
4	21021912	9	126965232	86	0.310184
4	22525408	9	136040727	86	0.33476
4	22531986	9	136040727	86	0.33476
4	22542107	9	136040727	86	0.33476
4	23934630	9	132419847	86	0.301911
4	23938642	9	132419847	86	0.301911
4	23941256	9	132419847	86	0.301911
4	23949681	9	132419847	86	0.301911
4	23950153	9	132419847	86	0.301911
4	23950244	9	132419847	86	0.301911
4	23963069	9	132419847	86	0.301911
4	23971531	9	132419847	86	0.301911
4	23972174	9	132419847	86	0.301911
4	24507927	9	128845089	86	0.304708
4	24508078	9	128845089	86	0.304708
4	24689257	9	131993476	86	0.325542
4	24689257	9	131994225	86	0.325542
4	24689257	9	131996124	86	0.325542
4	24821976	9	120863107	86	0.323437
4	24977230	9	121328526	86	0.301414
4	24977230	9	121349692	86	0.301414
4	25040739	9	115865062	86	0.302658
4	25040739	9	115892859	86	0.331691
4	25041054	9	115865062	86	0.302658
4	25041054	9	115892859	86	0.331691
4	25042621	9	115865062	86	0.302658
4	25042621	9	115892859	86	0.331691
4	25043679	9	115865062	86	0.302658
4	25043679	9	115892859	86	0.331691
4	25046241	9	115892859	86	0.304456
4	25046431	9	115892859	86	0.304456
4	26023039	9	136184771	86	0.311114
4	26023039	9	136184798	86	0.311114
4	26023471	9	136184771	86	0.311114
4	26023471	9	136184798	86	0.311114
4	26023919	9	136184771	86	0.311114
4	26023919	9	136184798	86	0.311114
4	26024137	9	136184771	86	0.311114
4	26024137	9	136184798	86	0.311114
4	26026002	9	136184771	86	0.311114
4	26026002	9	136184798	86	0.311114
4	26504936	9	122363858	86	0.396646
4	27924559	9	133830575	86	0.348294
4	28022407	9	130651410	86	0.305052
4	28022543	9	130651410	86	0.305052
4	28023432	9	130651410	86	0.305052
4	28024351	9	130651410	86	0.305052
4	28024634	9	130651410	86	0.305052
4	28027418	9	130651410	86	0.305052
4	28028244	9	130651410	86	0.305052
4	28028530	9	130651410	86	0.305052
4	28031350	9	130651410	86	0.305052
4	28031742	9	130651410	86	0.305052
4	28032948	9	130651410	86	0.305052
4	28033770	9	130651410	86	0.305052
4	28034321	9	130651410	86	0.305052
4	28035565	9	130651410	86	0.305052
4	28036269	9	130651410	86	0.305052
4	28036615	9	130651410	86	0.305052
4	28036621	9	130651410	86	0.305052
4	28036716	9	130651410	86	0.305052
4	28036856	9	130651410	86	0.305052
4	28037709	9	130651410	86	0.305052
4	28038653	9	130651410	86	0.305052
4	28039004	9	130651410	86	0.305052
4	28039250	9	130651410	86	0.305052
4	28039431	9	130651410	86	0.305052
4	28039866	9	130651410	86	0.305052
4	28039919	9	130651410	86	0.305052
4	28039934	9	130651410	86	0.305052
4	28040030	9	130651410	86	0.305052
4	28040038	9	130651410	86	0.305052
4	28040225	9	130651410	86	0.305052
4	28040824	9	130651410	86	0.305052
4	28040848	9	130651410	86	0.325752
4	28040848	9	130652800	86	0.304122
4	28040873	9	130651410	86	0.325752
4	28040873	9	130652800	86	0.304122
4	28040879	9	130651410	86	0.325752
4	28040879	9	130652800	86	0.304122
4	28041006	9	130651410	86	0.305052
4	28041256	9	130651410	86	0.305052
4	28041574	9	130651410	86	0.305052
4	28043632	9	130651410	86	0.305052
4	28044489	9	130651410	86	0.305052
4	28044510	9	130651410	86	0.305052
4	28044782	9	130651410	86	0.305052
4	28046556	9	130651410	86	0.305052
4	28047580	9	130651410	86	0.305052
4	28047999	9	130651410	86	0.305052
4	28049724	9	130651410	86	0.305052
4	28049827	9	130651410	86	0.305052
4	28050168	9	130651410	86	0.305052
4	28063225	9	130651410	86	0.305052
4	28064697	9	130651410	86	0.305052
4	28942167	9	130936617	86	0.311121
4	28942167	9	130937738	86	0.30172
4	28942167	9	130940121	86	0.323882
4	28942167	9	130941741	86	0.323882
4	29901331	9	133808080	86	0.315019
4	29901331	9	133808656	86	0.310005
4	29904362	9	133802584	86	0.326696
4	29904362	9	133805830	86	0.322215
4	29904362	9	133808080	86	0.358967
4	29904362	9	133808499	86	0.322651
4	29904362	9	133808656	86	0.351454
4	29905200	9	133802584	86	0.326696
4	29905200	9	133805830	86	0.322215
4	29905200	9	133808080	86	0.358967
4	29905200	9	133808499	86	0.322651
4	29905200	9	133808656	86	0.351454
4	29905332	9	133802584	86	0.326696
4	29905332	9	133805830	86	0.322215
4	29905332	9	133808080	86	0.358967
4	29905332	9	133808499	86	0.322651
4	29905332	9	133808656	86	0.351454
4	29905824	9	133802584	86	0.326696
4	29905824	9	133805830	86	0.322215
4	29905824	9	133808080	86	0.358967
4	29905824	9	133808499	86	0.322651
4	29905824	9	133808656	86	0.351454
4	29906260	9	133802584	86	0.326696
4	29906260	9	133805830	86	0.322215
4	29906260	9	133808080	86	0.358967
4	29906260	9	133808499	86	0.322651
4	29906260	9	133808656	86	0.351454
4	29907705	9	133802584	86	0.326696
4	29907705	9	133805830	86	0.322215
4	29907705	9	133808080	86	0.358967
4	29907705	9	133808499	86	0.322651
4	29907705	9	133808656	86	0.351454
4	29909256	9	133802584	86	0.326696
4	29909256	9	133805830	86	0.322215
4	29909256	9	133808080	86	0.358967
4	29909256	9	133808499	86	0.322651
4	29909256	9	133808656	86	0.351454
4	29911955	9	133802584	86	0.326696
4	29911955	9	133805830	86	0.322215
4	29911955	9	133808080	86	0.358967
4	29911955	9	133808499	86	0.322651
4	29911955	9	133808656	86	0.351454
4	29912308	9	133802584	86	0.326696
4	29912308	9	133805830	86	0.322215
4	29912308	9	133808080	86	0.358967
4	29912308	9	133808499	86	0.322651
4	29912308	9	133808656	86	0.351454
4	29914681	9	133802584	86	0.326696
4	29914681	9	133805830	86	0.322215
4	29914681	9	133808080	86	0.358967
4	29914681	9	133808499	86	0.322651
4	29914681	9	133808656	86	0.351454
4	29914967	9	133802584	86	0.326696
4	29914967	9	133805830	86	0.322215
4	29914967	9	133808080	86	0.358967
4	29914967	9	133808499	86	0.322651
4	29914967	9	133808656	86	0.351454
4	29917517	9	133802584	86	0.326696
4	29917517	9	133805830	86	0.322215
4	29917517	9	133808080	86	0.358967
4	29917517	9	133808499	86	0.322651
4	29917517	9	133808656	86	0.351454
4	29920314	9	133802584	86	0.326696
4	29920314	9	133805830	86	0.322215
4	29920314	9	133808080	86	0.358967
4	29920314	9	133808499	86	0.322651
4	29920314	9	133808656	86	0.351454
4	29920954	9	133802584	86	0.326696
4	29920954	9	133805830	86	0.322215
4	29920954	9	133808080	86	0.358967
4	29920954	9	133808499	86	0.322651
4	29920954	9	133808656	86	0.351454
4	29921936	9	133802584	86	0.326696
4	29921936	9	133805830	86	0.322215
4	29921936	9	133808080	86	0.358967
4	29921936	9	133808499	86	0.322651
4	29921936	9	133808656	86	0.351454
4	29922449	9	133802584	86	0.326696
4	29922449	9	133805830	86	0.322215
4	29922449	9	133808080	86	0.358967
4	29922449	9	133808499	86	0.322651
4	29922449	9	133808656	86	0.351454
4	29923105	9	133802584	86	0.308372
4	29923105	9	133805830	86	0.306331
4	29923105	9	133808080	86	0.342932
4	29923105	9	133808499	86	0.307489
4	29923105	9	133808656	86	0.334914
4	29923116	9	133802584	86	0.308372
4	29923116	9	133805830	86	0.306331
4	29923116	9	133808080	86	0.342932
4	29923116	9	133808499	86	0.307489
4	29923116	9	133808656	86	0.334914
4	29932145	9	133808080	86	0.30201
4	29934707	9	133808080	86	0.30201
4	29938759	9	133808080	86	0.328249
4	29938759	9	133808656	86	0.323793
4	29947072	9	133802584	86	0.358048
4	29947072	9	133805830	86	0.335617
4	29947072	9	133808080	86	0.37823
4	29947072	9	133808499	86	0.307458
4	29947072	9	133808656	86	0.376943
4	29954475	9	133802584	86	0.364326
4	29954475	9	133805830	86	0.303863
4	29954475	9	133808080	86	0.346732
4	29954475	9	133808656	86	0.339768
4	31387565	9	137822602	86	0.313809
4	31388552	9	137822602	86	0.313809
4	31389078	9	137822602	86	0.313809
4	31390327	9	137822602	86	0.313809
4	34464520	9	117330326	86	0.300861
4	34464520	9	117347787	86	0.300861
4	34464520	9	117348323	86	0.300861
4	34464520	9	117350930	86	0.300861
4	34464520	9	117353340	86	0.300861
4	34464520	9	117357522	86	0.300861
4	34464520	9	117357795	86	0.300861
4	34464520	9	117359715	86	0.300861
4	34464520	9	117361672	86	0.300861
4	34464921	9	117330326	86	0.300861
4	34464921	9	117347787	86	0.300861
4	34464921	9	117348323	86	0.300861
4	34464921	9	117350930	86	0.300861
4	34464921	9	117353340	86	0.300861
4	34464921	9	117357522	86	0.300861
4	34464921	9	117357795	86	0.300861
4	34464921	9	117359715	86	0.300861
4	34464921	9	117361672	86	0.300861
4	34466283	9	117330326	86	0.300861
4	34466283	9	117347787	86	0.300861
4	34466283	9	117348323	86	0.300861
4	34466283	9	117350930	86	0.300861
4	34466283	9	117353340	86	0.300861
4	34466283	9	117357522	86	0.300861
4	34466283	9	117357795	86	0.300861
4	34466283	9	117359715	86	0.300861
4	34466283	9	117361672	86	0.300861
4	34467623	9	117330326	86	0.300861
4	34467623	9	117347787	86	0.300861
4	34467623	9	117348323	86	0.300861
4	34467623	9	117350930	86	0.300861
4	34467623	9	117353340	86	0.300861
4	34467623	9	117357522	86	0.300861
4	34467623	9	117357795	86	0.300861
4	34467623	9	117359715	86	0.300861
4	34467623	9	117361672	86	0.300861
4	34468254	9	117330326	86	0.300861
4	34468254	9	117347787	86	0.300861
4	34468254	9	117348323	86	0.300861
4	34468254	9	117350930	86	0.300861
4	34468254	9	117353340	86	0.300861
4	34468254	9	117357522	86	0.300861
4	34468254	9	117357795	86	0.300861
4	34468254	9	117359715	86	0.300861
4	34468254	9	117361672	86	0.300861
4	34468655	9	117330326	86	0.300861
4	34468655	9	117347787	86	0.300861
4	34468655	9	117348323	86	0.300861
4	34468655	9	117350930	86	0.300861
4	34468655	9	117353340	86	0.300861
4	34468655	9	117357522	86	0.300861
4	34468655	9	117357795	86	0.300861
4	34468655	9	117359715	86	0.300861
4	34468655	9	117361672	86	0.300861
4	34469994	9	117330326	86	0.300861
4	34469994	9	117347787	86	0.300861
4	34469994	9	117348323	86	0.300861
4	34469994	9	117350930	86	0.300861
4	34469994	9	117353340	86	0.300861
4	34469994	9	117357522	86	0.300861
4	34469994	9	117357795	86	0.300861
4	34469994	9	117359715	86	0.300861
4	34469994	9	117361672	86	0.300861
4	35485755	9	7244151	86	0.324128
4	35573988	9	7240631	86	0.305364
4	35573988	9	7244151	86	0.304082
4	36785976	9	273729	86	0.304448
4	36785977	9	273729	86	0.304448
4	37237884	9	632621	86	0.300371
4	37238325	9	632621	86	0.300371
4	37238386	9	16199339	86	0.313234
4	37238386	9	16199886	86	0.317166
4	37238386	9	16200140	86	0.352712
4	37238386	9	16200331	86	0.348224
4	37238386	9	16202627	86	0.335297
4	37238386	9	16206150	86	0.307462
4	37238386	9	16207185	86	0.313234
4	37238386	9	16207202	86	0.313234
4	37238386	9	16207279	86	0.313234
4	37238386	9	16207676	86	0.300263
4	37240146	9	16199003	86	0.307963
4	37240146	9	16199339	86	0.328258
4	37240146	9	16199886	86	0.32803
4	37240146	9	16200140	86	0.366367
4	37240146	9	16200331	86	0.362567
4	37240146	9	16202627	86	0.349509
4	37240146	9	16203522	86	0.310958
4	37240146	9	16203740	86	0.310958
4	37240146	9	16206150	86	0.320895
4	37240146	9	16206695	86	0.300265
4	37240146	9	16207185	86	0.328258
4	37240146	9	16207202	86	0.328258
4	37240146	9	16207279	86	0.328258
4	37240146	9	16207676	86	0.315153
4	37240580	9	16199339	86	0.300265
4	37240580	9	16199886	86	0.301123
4	37240580	9	16200140	86	0.338095
4	37240580	9	16200331	86	0.334051
4	37240580	9	16202627	86	0.320895
4	37240580	9	16207185	86	0.300265
4	37240580	9	16207202	86	0.300265
4	37240580	9	16207279	86	0.300265
4	37241430	9	632621	86	0.300371
4	37244135	9	16199339	86	0.313234
4	37244135	9	16199886	86	0.317166
4	37244135	9	16200140	86	0.352712
4	37244135	9	16200331	86	0.348224
4	37244135	9	16202627	86	0.335297
4	37244135	9	16206150	86	0.307462
4	37244135	9	16207185	86	0.313234
4	37244135	9	16207202	86	0.313234
4	37244135	9	16207279	86	0.313234
4	37244135	9	16207676	86	0.300263
4	37557722	9	7135196	86	0.313293
4	37558125	9	7135196	86	0.313293
4	37558665	9	7135196	86	0.313293
4	37559364	9	7135196	86	0.313293
4	37559716	9	7135196	86	0.313293
4	37559862	9	7135196	86	0.313293
4	37560160	9	7135196	86	0.313293
4	37561001	9	7135196	86	0.309213
4	37561175	9	7135196	86	0.309213
4	37561294	9	7135196	86	0.323417
4	37561306	9	7135196	86	0.323417
4	37561430	9	7135196	86	0.323417
4	37561641	9	7135196	86	0.323417
4	37561781	9	7135196	86	0.323417
4	37561997	9	7135196	86	0.323417
4	37563693	9	7135196	86	0.323417
4	37564450	9	7135196	86	0.323417
4	37564552	9	7135196	86	0.323417
4	37564592	9	7135196	86	0.323417
4	37564682	9	7135196	86	0.323417
4	37564902	9	7135196	86	0.323417
4	37564922	9	7135196	86	0.323417
4	37565430	9	7135196	86	0.323417
4	37565666	9	7135196	86	0.323417
4	37566214	9	7135196	86	0.323417
4	37566241	9	7135196	86	0.323417
4	37566266	9	7135196	86	0.323417
4	37703209	9	469567	86	0.309838
4	37703209	9	469568	86	0.309838
4	37703209	9	469569	86	0.309838
4	37703209	9	469570	86	0.309838
4	38066247	9	10254968	86	0.326762
4	38409358	9	12688778	86	0.307365
4	38410365	9	12688778	86	0.307365
4	38585268	9	3766307	86	0.310461
4	38585268	9	3766974	86	0.310461
4	38586045	9	3766307	86	0.321662
4	38586045	9	3766974	86	0.321662
4	38586045	9	3767275	86	0.311401
4	38586045	9	3770847	86	0.304771
4	38586045	9	3772450	86	0.311401
4	38586045	9	3773145	86	0.311401
4	38588327	9	3766307	86	0.321662
4	38588327	9	3766974	86	0.321662
4	38588327	9	3767275	86	0.311401
4	38588327	9	3770847	86	0.304771
4	38588327	9	3772450	86	0.311401
4	38588327	9	3773145	86	0.311401
4	39090623	9	10425867	86	0.318732
4	39090623	9	10427345	86	0.318732
4	39090623	9	10427955	86	0.318732
4	39090623	9	10430869	86	0.318732
4	39093544	9	10425867	86	0.318732
4	39093544	9	10427345	86	0.318732
4	39093544	9	10427955	86	0.318732
4	39093544	9	10430869	86	0.318732
4	39098815	9	10425867	86	0.318732
4	39098815	9	10427345	86	0.318732
4	39098815	9	10427955	86	0.318732
4	39098815	9	10430869	86	0.318732
4	39103103	9	10425867	86	0.318732
4	39103103	9	10427345	86	0.318732
4	39103103	9	10427955	86	0.318732
4	39103103	9	10430869	86	0.318732
4	39104085	9	10425867	86	0.318732
4	39104085	9	10427345	86	0.318732
4	39104085	9	10427955	86	0.318732
4	39104085	9	10430869	86	0.318732
4	39107393	9	10425867	86	0.336281
4	39107393	9	10427345	86	0.336281
4	39107393	9	10427955	86	0.336281
4	39107393	9	10430869	86	0.336281
4	39107393	9	10436451	86	0.310035
4	40307564	9	15158609	86	0.338655
4	40307564	9	15159807	86	0.338655
4	40307564	9	15159849	86	0.338655
4	40307564	9	15159928	86	0.338655
4	40307564	9	15161236	86	0.338655
4	40307564	9	15161321	86	0.338655
4	40307564	9	15164740	86	0.32078
4	40307564	9	15165032	86	0.338655
4	40307564	9	15165075	86	0.338655
4	40307564	9	15165736	86	0.338655
4	40307564	9	15165877	86	0.338655
4	40307564	9	15165935	86	0.338655
4	40307564	9	15166751	86	0.338655
4	40307564	9	15167244	86	0.338655
4	40307564	9	15168417	86	0.315338
4	40307564	9	15168496	86	0.338655
4	40307564	9	15168569	86	0.338655
4	40307564	9	15168809	86	0.338655
4	40307587	9	15158609	86	0.338655
4	40307587	9	15159807	86	0.338655
4	40307587	9	15159849	86	0.338655
4	40307587	9	15159928	86	0.338655
4	40307587	9	15161236	86	0.338655
4	40307587	9	15161321	86	0.338655
4	40307587	9	15164740	86	0.32078
4	40307587	9	15165032	86	0.338655
4	40307587	9	15165075	86	0.338655
4	40307587	9	15165736	86	0.338655
4	40307587	9	15165877	86	0.338655
4	40307587	9	15165935	86	0.338655
4	40307587	9	15166751	86	0.338655
4	40307587	9	15167244	86	0.338655
4	40307587	9	15168417	86	0.315338
4	40307587	9	15168496	86	0.338655
4	40307587	9	15168569	86	0.338655
4	40307587	9	15168809	86	0.338655
4	40467240	9	7609595	86	0.330005
4	40469120	9	7609595	86	0.319254
4	40888354	9	15234023	86	0.301162
4	41156170	9	10149489	86	0.341057
4	41193039	9	10149489	86	0.341057
4	43284304	9	9236617	86	0.308744
4	45026956	9	15527184	86	0.313743
4	45383163	9	7238644	86	0.301536
4	45425645	9	7238644	86	0.301536
4	45443078	9	7238644	86	0.301536
4	45453258	9	7235992	86	0.301821
4	45453258	9	7238644	86	0.321976
4	46316928	9	8848504	86	0.330314
4	47609972	9	4080780	86	0.310748
4	47679566	9	3938842	86	0.328112
4	47679566	9	3939041	86	0.347538
4	47679566	9	3939372	86	0.310007
4	47679566	9	3939435	86	0.347538
4	47679566	9	3939997	86	0.347538
4	47868889	9	15022791	86	0.301035
4	47870554	9	15022791	86	0.301035
4	47872637	9	15022791	86	0.301035
4	47873134	9	15022791	86	0.301035
4	47874411	9	15022791	86	0.301035
4	49094204	9	1821069	86	0.315763
4	49094204	9	1833756	86	0.315763
4	49094204	9	1835334	86	0.315763
4	49094204	9	1835715	86	0.315763
4	49094204	9	1837075	86	0.315763
4	49150163	9	9894738	86	0.342952
4	49154916	9	1908069	86	0.303111
4	49642993	9	12764879	86	0.316094
4	49659055	9	8665775	86	0.308513
4	53218168	9	4664829	86	0.348444
4	53218168	9	4666398	86	0.317981
4	53363312	9	8258041	86	0.309771
4	53390495	9	8258041	86	0.319054
4	54463384	9	14556563	86	0.305554
4	55823098	9	4072318	86	0.303255
4	55823098	9	4075097	86	0.303
4	57285163	9	5625118	86	0.309168
4	57285635	9	5625118	86	0.309168
4	57296530	9	5625118	86	0.309168
4	57298586	9	5625118	86	0.318956
4	57737041	9	2475754	86	0.315987
4	59845015	9	10349928	86	0.302538
4	59845015	9	10350146	86	0.302538
4	59845015	9	10354430	86	0.302538
4	59845015	9	10357405	86	0.305998
4	62292761	9	3967879	86	0.356463
4	62671643	9	5281822	86	0.308403
4	62835607	9	9161855	86	0.300382
4	63440241	9	10729765	86	0.321138
4	63440241	9	10729829	86	0.321138
4	63440241	9	10735803	86	0.321138
4	63440241	9	10740857	86	0.30016
4	63440241	9	10741174	86	0.30016
4	63440241	9	10741398	86	0.30016
4	63440241	9	10741832	86	0.30016
4	63440241	9	10741950	86	0.30016
4	63440241	9	10742008	86	0.30016
4	63440241	9	10742334	86	0.321138
4	63440241	9	10742784	86	0.30016
4	63440241	9	10748127	86	0.321138
4	63440241	9	10752131	86	0.321138
4	63440919	9	10729765	86	0.321138
4	63440919	9	10729829	86	0.321138
4	63440919	9	10735803	86	0.321138
4	63440919	9	10740857	86	0.30016
4	63440919	9	10741174	86	0.30016
4	63440919	9	10741398	86	0.30016
4	63440919	9	10741832	86	0.30016
4	63440919	9	10741950	86	0.30016
4	63440919	9	10742008	86	0.30016
4	63440919	9	10742334	86	0.321138
4	63440919	9	10742784	86	0.30016
4	63440919	9	10748127	86	0.321138
4	63440919	9	10752131	86	0.321138
4	63444551	9	10729765	86	0.321138
4	63444551	9	10729829	86	0.321138
4	63444551	9	10735803	86	0.321138
4	63444551	9	10740857	86	0.30016
4	63444551	9	10741174	86	0.30016
4	63444551	9	10741398	86	0.30016
4	63444551	9	10741832	86	0.30016
4	63444551	9	10741950	86	0.30016
4	63444551	9	10742008	86	0.30016
4	63444551	9	10742334	86	0.321138
4	63444551	9	10742784	86	0.30016
4	63444551	9	10748127	86	0.321138
4	63444551	9	10752131	86	0.321138
4	63446854	9	10729765	86	0.321138
4	63446854	9	10729829	86	0.321138
4	63446854	9	10735803	86	0.321138
4	63446854	9	10740857	86	0.30016
4	63446854	9	10741174	86	0.30016
4	63446854	9	10741398	86	0.30016
4	63446854	9	10741832	86	0.30016
4	63446854	9	10741950	86	0.30016
4	63446854	9	10742008	86	0.30016
4	63446854	9	10742334	86	0.321138
4	63446854	9	10742784	86	0.30016
4	63446854	9	10748127	86	0.321138
4	63446854	9	10752131	86	0.321138
4	63447793	9	10729765	86	0.321138
4	63447793	9	10729829	86	0.321138
4	63447793	9	10735803	86	0.321138
4	63447793	9	10740857	86	0.30016
4	63447793	9	10741174	86	0.30016
4	63447793	9	10741398	86	0.30016
4	63447793	9	10741832	86	0.30016
4	63447793	9	10741950	86	0.30016
4	63447793	9	10742008	86	0.30016
4	63447793	9	10742334	86	0.321138
4	63447793	9	10742784	86	0.30016
4	63447793	9	10748127	86	0.321138
4	63447793	9	10752131	86	0.321138
4	63448676	9	10729765	86	0.336139
4	63448676	9	10729829	86	0.336139
4	63448676	9	10735803	86	0.336139
4	63448676	9	10740857	86	0.314987
4	63448676	9	10741174	86	0.314987
4	63448676	9	10741398	86	0.314987
4	63448676	9	10741832	86	0.314987
4	63448676	9	10741950	86	0.314987
4	63448676	9	10742008	86	0.314987
4	63448676	9	10742334	86	0.336139
4	63448676	9	10742784	86	0.314987
4	63448676	9	10748127	86	0.336139
4	63448676	9	10752131	86	0.336139
4	63449731	9	10729765	86	0.336139
4	63449731	9	10729829	86	0.336139
4	63449731	9	10735803	86	0.336139
4	63449731	9	10740857	86	0.314987
4	63449731	9	10741174	86	0.314987
4	63449731	9	10741398	86	0.314987
4	63449731	9	10741832	86	0.314987
4	63449731	9	10741950	86	0.314987
4	63449731	9	10742008	86	0.314987
4	63449731	9	10742334	86	0.336139
4	63449731	9	10742784	86	0.314987
4	63449731	9	10748127	86	0.336139
4	63449731	9	10752131	86	0.336139
4	63449766	9	10729765	86	0.336139
4	63449766	9	10729829	86	0.336139
4	63449766	9	10735803	86	0.336139
4	63449766	9	10740857	86	0.314987
4	63449766	9	10741174	86	0.314987
4	63449766	9	10741398	86	0.314987
4	63449766	9	10741832	86	0.314987
4	63449766	9	10741950	86	0.314987
4	63449766	9	10742008	86	0.314987
4	63449766	9	10742334	86	0.336139
4	63449766	9	10742784	86	0.314987
4	63449766	9	10748127	86	0.336139
4	63449766	9	10752131	86	0.336139
4	63450784	9	10729765	86	0.336139
4	63450784	9	10729829	86	0.336139
4	63450784	9	10735803	86	0.336139
4	63450784	9	10740857	86	0.314987
4	63450784	9	10741174	86	0.314987
4	63450784	9	10741398	86	0.314987
4	63450784	9	10741832	86	0.314987
4	63450784	9	10741950	86	0.314987
4	63450784	9	10742008	86	0.314987
4	63450784	9	10742334	86	0.336139
4	63450784	9	10742784	86	0.314987
4	63450784	9	10748127	86	0.336139
4	63450784	9	10752131	86	0.336139
4	63452537	9	10729765	86	0.336139
4	63452537	9	10729829	86	0.336139
4	63452537	9	10735803	86	0.336139
4	63452537	9	10740857	86	0.314987
4	63452537	9	10741174	86	0.314987
4	63452537	9	10741398	86	0.314987
4	63452537	9	10741832	86	0.314987
4	63452537	9	10741950	86	0.314987
4	63452537	9	10742008	86	0.314987
4	63452537	9	10742334	86	0.336139
4	63452537	9	10742784	86	0.314987
4	63452537	9	10748127	86	0.336139
4	63452537	9	10752131	86	0.336139
4	63453983	9	10729765	86	0.336139
4	63453983	9	10729829	86	0.336139
4	63453983	9	10735803	86	0.336139
4	63453983	9	10740857	86	0.314987
4	63453983	9	10741174	86	0.314987
4	63453983	9	10741398	86	0.314987
4	63453983	9	10741832	86	0.314987
4	63453983	9	10741950	86	0.314987
4	63453983	9	10742008	86	0.314987
4	63453983	9	10742334	86	0.336139
4	63453983	9	10742784	86	0.314987
4	63453983	9	10748127	86	0.336139
4	63453983	9	10752131	86	0.336139
4	63454550	9	10729765	86	0.336139
4	63454550	9	10729829	86	0.336139
4	63454550	9	10735803	86	0.336139
4	63454550	9	10740857	86	0.314987
4	63454550	9	10741174	86	0.314987
4	63454550	9	10741398	86	0.314987
4	63454550	9	10741832	86	0.314987
4	63454550	9	10741950	86	0.314987
4	63454550	9	10742008	86	0.314987
4	63454550	9	10742334	86	0.336139
4	63454550	9	10742784	86	0.314987
4	63454550	9	10748127	86	0.336139
4	63454550	9	10752131	86	0.336139
4	63455866	9	10729765	86	0.336139
4	63455866	9	10729829	86	0.336139
4	63455866	9	10735803	86	0.336139
4	63455866	9	10740857	86	0.314987
4	63455866	9	10741174	86	0.314987
4	63455866	9	10741398	86	0.314987
4	63455866	9	10741832	86	0.314987
4	63455866	9	10741950	86	0.314987
4	63455866	9	10742008	86	0.314987
4	63455866	9	10742334	86	0.336139
4	63455866	9	10742784	86	0.314987
4	63455866	9	10748127	86	0.336139
4	63455866	9	10752131	86	0.336139
4	63457765	9	10729765	86	0.336139
4	63457765	9	10729829	86	0.336139
4	63457765	9	10735803	86	0.336139
4	63457765	9	10740857	86	0.314987
4	63457765	9	10741174	86	0.314987
4	63457765	9	10741398	86	0.314987
4	63457765	9	10741832	86	0.314987
4	63457765	9	10741950	86	0.314987
4	63457765	9	10742008	86	0.314987
4	63457765	9	10742334	86	0.336139
4	63457765	9	10742784	86	0.314987
4	63457765	9	10748127	86	0.336139
4	63457765	9	10752131	86	0.336139
4	63458418	9	10729765	86	0.336139
4	63458418	9	10729829	86	0.336139
4	63458418	9	10735803	86	0.336139
4	63458418	9	10740857	86	0.314987
4	63458418	9	10741174	86	0.314987
4	63458418	9	10741398	86	0.314987
4	63458418	9	10741832	86	0.314987
4	63458418	9	10741950	86	0.314987
4	63458418	9	10742008	86	0.314987
4	63458418	9	10742334	86	0.336139
4	63458418	9	10742784	86	0.314987
4	63458418	9	10748127	86	0.336139
4	63458418	9	10752131	86	0.336139
4	63458805	9	10729765	86	0.336139
4	63458805	9	10729829	86	0.336139
4	63458805	9	10735803	86	0.336139
4	63458805	9	10740857	86	0.314987
4	63458805	9	10741174	86	0.314987
4	63458805	9	10741398	86	0.314987
4	63458805	9	10741832	86	0.314987
4	63458805	9	10741950	86	0.314987
4	63458805	9	10742008	86	0.314987
4	63458805	9	10742334	86	0.336139
4	63458805	9	10742784	86	0.314987
4	63458805	9	10748127	86	0.336139
4	63458805	9	10752131	86	0.336139
4	63459164	9	10729765	86	0.336139
4	63459164	9	10729829	86	0.336139
4	63459164	9	10735803	86	0.336139
4	63459164	9	10740857	86	0.314987
4	63459164	9	10741174	86	0.314987
4	63459164	9	10741398	86	0.314987
4	63459164	9	10741832	86	0.314987
4	63459164	9	10741950	86	0.314987
4	63459164	9	10742008	86	0.314987
4	63459164	9	10742334	86	0.336139
4	63459164	9	10742784	86	0.314987
4	63459164	9	10748127	86	0.336139
4	63459164	9	10752131	86	0.336139
4	63465173	9	10729765	86	0.336139
4	63465173	9	10729829	86	0.336139
4	63465173	9	10735803	86	0.336139
4	63465173	9	10740857	86	0.314987
4	63465173	9	10741174	86	0.314987
4	63465173	9	10741398	86	0.314987
4	63465173	9	10741832	86	0.314987
4	63465173	9	10741950	86	0.314987
4	63465173	9	10742008	86	0.314987
4	63465173	9	10742334	86	0.336139
4	63465173	9	10742784	86	0.314987
4	63465173	9	10748127	86	0.336139
4	63465173	9	10752131	86	0.336139
4	63471491	9	10729765	86	0.333434
4	63471491	9	10729829	86	0.333434
4	63471491	9	10735803	86	0.333434
4	63471491	9	10740857	86	0.31221
4	63471491	9	10741174	86	0.31221
4	63471491	9	10741398	86	0.31221
4	63471491	9	10741832	86	0.31221
4	63471491	9	10741950	86	0.31221
4	63471491	9	10742008	86	0.31221
4	63471491	9	10742334	86	0.333434
4	63471491	9	10742784	86	0.31221
4	63471491	9	10748127	86	0.333434
4	63471491	9	10752131	86	0.333434
4	63473012	9	10729765	86	0.336139
4	63473012	9	10729829	86	0.336139
4	63473012	9	10735803	86	0.336139
4	63473012	9	10740857	86	0.314987
4	63473012	9	10741174	86	0.314987
4	63473012	9	10741398	86	0.314987
4	63473012	9	10741832	86	0.314987
4	63473012	9	10741950	86	0.314987
4	63473012	9	10742008	86	0.314987
4	63473012	9	10742334	86	0.336139
4	63473012	9	10742784	86	0.314987
4	63473012	9	10748127	86	0.336139
4	63473012	9	10752131	86	0.336139
4	63473938	9	10729765	86	0.336139
4	63473938	9	10729829	86	0.336139
4	63473938	9	10735803	86	0.336139
4	63473938	9	10740857	86	0.314987
4	63473938	9	10741174	86	0.314987
4	63473938	9	10741398	86	0.314987
4	63473938	9	10741832	86	0.314987
4	63473938	9	10741950	86	0.314987
4	63473938	9	10742008	86	0.314987
4	63473938	9	10742334	86	0.336139
4	63473938	9	10742784	86	0.314987
4	63473938	9	10748127	86	0.336139
4	63473938	9	10752131	86	0.336139
4	63476360	9	10729765	86	0.336139
4	63476360	9	10729829	86	0.336139
4	63476360	9	10735803	86	0.336139
4	63476360	9	10740857	86	0.314987
4	63476360	9	10741174	86	0.314987
4	63476360	9	10741398	86	0.314987
4	63476360	9	10741832	86	0.314987
4	63476360	9	10741950	86	0.314987
4	63476360	9	10742008	86	0.314987
4	63476360	9	10742334	86	0.336139
4	63476360	9	10742784	86	0.314987
4	63476360	9	10748127	86	0.336139
4	63476360	9	10752131	86	0.336139
4	63476756	9	10729765	86	0.336139
4	63476756	9	10729829	86	0.336139
4	63476756	9	10735803	86	0.336139
4	63476756	9	10740857	86	0.314987
4	63476756	9	10741174	86	0.314987
4	63476756	9	10741398	86	0.314987
4	63476756	9	10741832	86	0.314987
4	63476756	9	10741950	86	0.314987
4	63476756	9	10742008	86	0.314987
4	63476756	9	10742334	86	0.336139
4	63476756	9	10742784	86	0.314987
4	63476756	9	10748127	86	0.336139
4	63476756	9	10752131	86	0.336139
4	63478449	9	10729765	86	0.350148
4	63478449	9	10729829	86	0.350148
4	63478449	9	10735803	86	0.350148
4	63478449	9	10739381	86	0.308512
4	63478449	9	10739659	86	0.308512
4	63478449	9	10740857	86	0.328709
4	63478449	9	10741174	86	0.328709
4	63478449	9	10741398	86	0.328709
4	63478449	9	10741832	86	0.328709
4	63478449	9	10741950	86	0.328709
4	63478449	9	10742008	86	0.328709
4	63478449	9	10742334	86	0.350148
4	63478449	9	10742784	86	0.328709
4	63478449	9	10748127	86	0.350148
4	63478449	9	10752131	86	0.350148
4	63478449	9	10756072	86	0.306802
4	63478474	9	10729765	86	0.350148
4	63478474	9	10729829	86	0.350148
4	63478474	9	10735803	86	0.350148
4	63478474	9	10739381	86	0.308512
4	63478474	9	10739659	86	0.308512
4	63478474	9	10740857	86	0.328709
4	63478474	9	10741174	86	0.328709
4	63478474	9	10741398	86	0.328709
4	63478474	9	10741832	86	0.328709
4	63478474	9	10741950	86	0.328709
4	63478474	9	10742008	86	0.328709
4	63478474	9	10742334	86	0.350148
4	63478474	9	10742784	86	0.328709
4	63478474	9	10748127	86	0.350148
4	63478474	9	10752131	86	0.350148
4	63478474	9	10756072	86	0.306802
4	63478488	9	10729765	86	0.350148
4	63478488	9	10729829	86	0.350148
4	63478488	9	10735803	86	0.350148
4	63478488	9	10739381	86	0.308512
4	63478488	9	10739659	86	0.308512
4	63478488	9	10740857	86	0.328709
4	63478488	9	10741174	86	0.328709
4	63478488	9	10741398	86	0.328709
4	63478488	9	10741832	86	0.328709
4	63478488	9	10741950	86	0.328709
4	63478488	9	10742008	86	0.328709
4	63478488	9	10742334	86	0.350148
4	63478488	9	10742784	86	0.328709
4	63478488	9	10748127	86	0.350148
4	63478488	9	10752131	86	0.350148
4	63478488	9	10756072	86	0.306802
4	63501081	9	8018686	86	0.334008
4	64694355	9	13400248	86	0.303482
4	64694355	9	13426561	86	0.314136
4	64695333	9	13400248	86	0.303482
4	64695333	9	13426561	86	0.314136
4	64695390	9	13400248	86	0.303482
4	64695390	9	13426561	86	0.314136
4	64695511	9	13400248	86	0.303482
4	64695511	9	13426561	86	0.314136
4	64696518	9	13400248	86	0.303482
4	64696518	9	13426561	86	0.314136
4	64697784	9	13426561	86	0.302767
4	64712005	9	13400248	86	0.325545
4	64712005	9	13426561	86	0.340417
4	67611339	9	1797550	86	0.301013
4	67611339	9	1798805	86	0.311101
4	68265791	9	16255771	86	0.327505
4	68748763	9	7558261	86	0.316179
4	68748763	9	7560993	86	0.301903
4	68749047	9	7558261	86	0.316179
4	68749047	9	7560993	86	0.301903
4	68750801	9	7558261	86	0.316179
4	68750801	9	7560993	86	0.301903
4	68752092	9	7558261	86	0.316179
4	68752092	9	7560993	86	0.301903
4	68763794	9	7558261	86	0.316179
4	68763794	9	7560993	86	0.301903
4	68764653	9	7558261	86	0.316179
4	68764653	9	7560993	86	0.301903
4	68766594	9	7558261	86	0.316179
4	68766594	9	7560993	86	0.301903
4	68768496	9	7558261	86	0.329086
4	68768496	9	7560993	86	0.31528
4	69375491	9	8430386	86	0.30436
4	69421641	9	8430386	86	0.310681
4	69428097	9	8430386	86	0.315877
4	69451332	9	8430386	86	0.304049
4	69456587	9	8430386	86	0.304049
4	69457613	9	8430386	86	0.304049
4	69672097	9	9229402	86	0.303125
4	69672097	9	9229566	86	0.303125
4	69673556	9	9229402	86	0.303125
4	69673556	9	9229566	86	0.303125
4	69673557	9	9229402	86	0.303125
4	69673557	9	9229566	86	0.303125
4	69678079	9	9229402	86	0.344131
4	69678079	9	9229566	86	0.344131
4	69678161	9	9229402	86	0.303125
4	69678161	9	9229566	86	0.303125
4	69678373	9	9229402	86	0.303125
4	69678373	9	9229566	86	0.303125
4	69682629	9	9229402	86	0.303125
4	69682629	9	9229566	86	0.303125
4	69684121	9	9229402	86	0.303125
4	69684121	9	9229566	86	0.303125
4	69685853	9	9229402	86	0.303125
4	69685853	9	9229566	86	0.303125
4	69687964	9	9229402	86	0.303125
4	69687964	9	9229566	86	0.303125
4	69910892	9	102432	86	0.340466
4	69917992	9	102432	86	0.340466
4	69918084	9	102432	86	0.340466
4	69918740	9	102432	86	0.311527
4	69921284	9	102432	86	0.340466
4	69922466	9	102432	86	0.340466
4	69922544	9	102432	86	0.340466
4	69923133	9	102432	86	0.340466
4	69923543	9	102432	86	0.340466
4	69928547	9	102432	86	0.340466
4	69928812	9	102432	86	0.340466
4	69930961	9	102432	86	0.340466
4	69931265	9	102432	86	0.340466
4	70004874	9	102432	86	0.311527
4	70007677	9	102432	86	0.311527
4	70007940	9	102432	86	0.311527
4	70008143	9	102432	86	0.311527
4	70008252	9	102432	86	0.311527
4	70010715	9	102432	86	0.311527
4	70011194	9	102432	86	0.340466
4	70012618	9	102432	86	0.340466
4	70013214	9	102432	86	0.340466
4	70017067	9	102432	86	0.340466
4	70019982	9	102432	86	0.340466
4	70021120	9	102432	86	0.311527
4	70022895	9	102432	86	0.311527
4	70034144	9	102432	86	0.311527
4	70035021	9	102432	86	0.311527
4	70338870	9	7291584	86	0.340232
4	70459393	9	10055882	86	0.300001
4	70478126	9	10055882	86	0.300001
4	70610844	9	6797498	86	0.326629
4	70615621	9	6797498	86	0.326629
4	70617392	9	6797498	86	0.326629
4	70628577	9	6797498	86	0.326629
4	70629018	9	6797498	86	0.326629
4	70630051	9	6797498	86	0.326629
4	70632682	9	6797498	86	0.326629
4	70636182	9	6797498	86	0.326629
4	70638610	9	6797498	86	0.300258
4	70641108	9	6797498	86	0.326629
4	71131091	9	2550820	86	0.307431
4	71131091	9	2551594	86	0.307431
4	71131091	9	2553113	86	0.307431
4	71278756	9	13070321	86	0.301775
4	72213343	9	3917088	86	0.304515
4	72213343	9	3917685	86	0.304515
4	72213343	9	3918855	86	0.322502
4	72213343	9	3919130	86	0.322502
4	35694979	9	38912423	86	0.313648
4	35694979	9	38916948	86	0.313648
4	35695077	9	38912423	86	0.313648
4	35695077	9	38916948	86	0.313648
4	35695207	9	38912423	86	0.383687
4	35695207	9	38916948	86	0.383687
4	35695332	9	38912423	86	0.383687
4	35695332	9	38916948	86	0.383687
4	35695560	9	38912423	86	0.399576
4	35695560	9	38916948	86	0.399576
4	35695574	9	38912423	86	0.399576
4	35695574	9	38916948	86	0.399576
4	35695584	9	38912423	86	0.399576
4	35695584	9	38916948	86	0.399576
4	35695981	9	38912423	86	0.3528
4	35695981	9	38916948	86	0.3528
4	35696142	9	38912423	86	0.3528
4	35696142	9	38916948	86	0.3528
4	35696214	9	38912423	86	0.3528
4	35696214	9	38916948	86	0.3528
4	35696316	9	38912423	86	0.3528
4	35696316	9	38916948	86	0.3528
4	35698196	9	38912423	86	0.3528
4	35698196	9	38916948	86	0.3528
4	35698209	9	38912423	86	0.3528
4	35698209	9	38916948	86	0.3528
4	35698466	9	38912423	86	0.3528
4	35698466	9	38916948	86	0.3528
4	35698633	9	38912423	86	0.3528
4	35698633	9	38916948	86	0.3528
4	36354328	9	18640590	86	0.31695
4	36354328	9	18643231	86	0.31695
4	36354328	9	18644383	86	0.31695
4	36354328	9	18653773	86	0.31695
4	38538426	9	22756620	86	0.315841
4	38538426	9	22757218	86	0.315841
4	38538426	9	22759222	86	0.31894
4	38538426	9	22759907	86	0.31894
4	38538426	9	22761763	86	0.315841
4	38538426	9	22763394	86	0.315841
4	38817538	9	27031595	86	0.304444
4	39831243	9	37684871	86	0.332986
4	39832992	9	37684871	86	0.332986
4	39836777	9	37684871	86	0.332986
4	39950759	9	37684753	86	0.32508
4	39950759	9	37684871	86	0.308078
4	39988734	9	37684753	86	0.324819
4	39988734	9	37684871	86	0.30952
4	39990800	9	37684753	86	0.324819
4	39990800	9	37684871	86	0.30952
4	39997084	9	37684753	86	0.323923
4	39997084	9	37684871	86	0.360078
4	40001341	9	37684753	86	0.323923
4	40001341	9	37684871	86	0.360078
4	40017090	9	37684753	86	0.323923
4	40017090	9	37684871	86	0.360078
4	40022562	9	37684871	86	0.332986
4	40023808	9	37684753	86	0.323923
4	40023808	9	37684871	86	0.360078
4	40026146	9	37684871	86	0.31076
4	40029267	9	37684753	86	0.323923
4	40029267	9	37684871	86	0.360078
4	40031201	9	37684753	86	0.323923
4	40031201	9	37684871	86	0.360078
4	40042155	9	37684753	86	0.323923
4	40042155	9	37684871	86	0.360078
4	40053696	9	37684753	86	0.323923
4	40053696	9	37684871	86	0.360078
4	40436363	9	17656746	86	0.328542
4	40436547	9	17656746	86	0.328542
4	40583875	9	19524385	86	0.32049
4	40583875	9	19526387	86	0.32049
4	41654380	9	21121786	86	0.30796
4	41654380	9	21124592	86	0.308142
4	41659330	9	21121786	86	0.30796
4	41659330	9	21124592	86	0.308142
4	41659486	9	21121786	86	0.30796
4	41659486	9	21124592	86	0.308142
4	41660445	9	21121786	86	0.30796
4	41660445	9	21124592	86	0.308142
4	41661866	9	21121786	86	0.30796
4	41661866	9	21124592	86	0.308142
4	41663123	9	21121786	86	0.30796
4	41663123	9	21124592	86	0.308142
4	41663129	9	21121786	86	0.30796
4	41663129	9	21124592	86	0.308142
4	41663798	9	21121786	86	0.30796
4	41663798	9	21124592	86	0.308142
4	41665222	9	21121786	86	0.30796
4	41665222	9	21124592	86	0.308142
4	43819671	9	31061854	86	0.309924
4	43830074	9	31061854	86	0.301443
4	43840138	9	31061854	86	0.301443
4	43849100	9	31061854	86	0.304534
4	43850441	9	31061854	86	0.304534
4	43864795	9	31061854	86	0.304534
4	43870225	9	31061854	86	0.304534
4	43883337	9	31061854	86	0.304534
4	43905819	9	31061854	86	0.304534
4	44040062	9	17441061	86	0.3069
4	47658169	9	22446683	86	0.340328
4	47658169	9	22446695	86	0.340328
4	49129509	9	34917851	86	0.300714
4	49129509	9	34925271	86	0.300714
4	49129509	9	34925658	86	0.300714
4	49659055	9	23598847	86	0.316162
4	49659864	9	23598847	86	0.317369
4	57568706	9	27733472	86	0.314397
4	58829372	9	18097862	86	0.324028
4	58931578	9	18097862	86	0.304402
4	59422147	9	21237427	86	0.306916
4	59434110	9	21210523	86	0.311535
4	59434110	9	21212398	86	0.301895
4	59434110	9	21216028	86	0.311535
4	59434110	9	21216334	86	0.311535
4	59434110	9	21218873	86	0.311535
4	59434110	9	21219974	86	0.311535
4	59434110	9	21220795	86	0.311535
4	59434110	9	21221406	86	0.311535
4	59434110	9	21222890	86	0.311535
4	59434110	9	21222892	86	0.311535
4	59434110	9	21223285	86	0.311535
4	59434110	9	21224697	86	0.311535
4	59434110	9	21225663	86	0.311535
4	59434110	9	21226529	86	0.311535
4	59434110	9	21227651	86	0.311535
4	59434110	9	21228423	86	0.311535
4	59434110	9	21228497	86	0.311535
4	59434110	9	21232019	86	0.311535
4	59434110	9	21232811	86	0.311535
4	59434110	9	21233572	86	0.311535
4	59434110	9	21237427	86	0.325771
4	59434110	9	21242249	86	0.311535
4	59434110	9	21242685	86	0.311535
4	59434110	9	21244508	86	0.311535
4	59434110	9	21249822	86	0.311535
4	59434110	9	21250292	86	0.311535
4	59451567	9	21210523	86	0.311535
4	59451567	9	21212398	86	0.301895
4	59451567	9	21216028	86	0.311535
4	59451567	9	21216334	86	0.311535
4	59451567	9	21218873	86	0.311535
4	59451567	9	21219974	86	0.311535
4	59451567	9	21220795	86	0.311535
4	59451567	9	21221406	86	0.311535
4	59451567	9	21222890	86	0.311535
4	59451567	9	21222892	86	0.311535
4	59451567	9	21223285	86	0.311535
4	59451567	9	21224697	86	0.311535
4	59451567	9	21225663	86	0.311535
4	59451567	9	21226529	86	0.311535
4	59451567	9	21227651	86	0.311535
4	59451567	9	21228423	86	0.311535
4	59451567	9	21228497	86	0.311535
4	59451567	9	21232019	86	0.311535
4	59451567	9	21232811	86	0.311535
4	59451567	9	21233572	86	0.311535
4	59451567	9	21237427	86	0.325771
4	59451567	9	21242249	86	0.311535
4	59451567	9	21242685	86	0.311535
4	59451567	9	21244508	86	0.311535
4	59451567	9	21249822	86	0.311535
4	59451567	9	21250292	86	0.311535
4	59451731	9	21210523	86	0.311535
4	59451731	9	21212398	86	0.301895
4	59451731	9	21216028	86	0.311535
4	59451731	9	21216334	86	0.311535
4	59451731	9	21218873	86	0.311535
4	59451731	9	21219974	86	0.311535
4	59451731	9	21220795	86	0.311535
4	59451731	9	21221406	86	0.311535
4	59451731	9	21222890	86	0.311535
4	59451731	9	21222892	86	0.311535
4	59451731	9	21223285	86	0.311535
4	59451731	9	21224697	86	0.311535
4	59451731	9	21225663	86	0.311535
4	59451731	9	21226529	86	0.311535
4	59451731	9	21227651	86	0.311535
4	59451731	9	21228423	86	0.311535
4	59451731	9	21228497	86	0.311535
4	59451731	9	21232019	86	0.311535
4	59451731	9	21232811	86	0.311535
4	59451731	9	21233572	86	0.311535
4	59451731	9	21237427	86	0.325771
4	59451731	9	21242249	86	0.311535
4	59451731	9	21242685	86	0.311535
4	59451731	9	21244508	86	0.311535
4	59451731	9	21249822	86	0.311535
4	59451731	9	21250292	86	0.311535
4	59452393	9	21210523	86	0.311535
4	59452393	9	21212398	86	0.301895
4	59452393	9	21216028	86	0.311535
4	59452393	9	21216334	86	0.311535
4	59452393	9	21218873	86	0.311535
4	59452393	9	21219974	86	0.311535
4	59452393	9	21220795	86	0.311535
4	59452393	9	21221406	86	0.311535
4	59452393	9	21222890	86	0.311535
4	59452393	9	21222892	86	0.311535
4	59452393	9	21223285	86	0.311535
4	59452393	9	21224697	86	0.311535
4	59452393	9	21225663	86	0.311535
4	59452393	9	21226529	86	0.311535
4	59452393	9	21227651	86	0.311535
4	59452393	9	21228423	86	0.311535
4	59452393	9	21228497	86	0.311535
4	59452393	9	21232019	86	0.311535
4	59452393	9	21232811	86	0.311535
4	59452393	9	21233572	86	0.311535
4	59452393	9	21237427	86	0.325771
4	59452393	9	21242249	86	0.311535
4	59452393	9	21242685	86	0.311535
4	59452393	9	21244508	86	0.311535
4	59452393	9	21249822	86	0.311535
4	59452393	9	21250292	86	0.311535
4	59454403	9	21210523	86	0.311535
4	59454403	9	21212398	86	0.301895
4	59454403	9	21216028	86	0.311535
4	59454403	9	21216334	86	0.311535
4	59454403	9	21218873	86	0.311535
4	59454403	9	21219974	86	0.311535
4	59454403	9	21220795	86	0.311535
4	59454403	9	21221406	86	0.311535
4	59454403	9	21222890	86	0.311535
4	59454403	9	21222892	86	0.311535
4	59454403	9	21223285	86	0.311535
4	59454403	9	21224697	86	0.311535
4	59454403	9	21225663	86	0.311535
4	59454403	9	21226529	86	0.311535
4	59454403	9	21227651	86	0.311535
4	59454403	9	21228423	86	0.311535
4	59454403	9	21228497	86	0.311535
4	59454403	9	21232019	86	0.311535
4	59454403	9	21232811	86	0.311535
4	59454403	9	21233572	86	0.311535
4	59454403	9	21237427	86	0.325771
4	59454403	9	21242249	86	0.311535
4	59454403	9	21242685	86	0.311535
4	59454403	9	21244508	86	0.311535
4	59454403	9	21249822	86	0.311535
4	59454403	9	21250292	86	0.311535
4	59497430	9	25442538	86	0.308521
4	59899445	9	23076299	86	0.300876
4	59902754	9	23076299	86	0.300876
4	59908333	9	23076299	86	0.300876
4	59914996	9	23076299	86	0.300876
4	59915107	9	23076299	86	0.300876
4	59916000	9	23076299	86	0.300876
4	59917726	9	23076299	86	0.300876
4	59917871	9	23076299	86	0.300876
4	60106709	9	30817036	86	0.309087
4	60110924	9	30817036	86	0.301893
4	60765176	9	31592361	86	0.302736
4	60765176	9	31592530	86	0.302736
4	61158789	9	21090772	86	0.315323
4	61640956	9	38324957	86	0.344419
4	61640956	9	38327191	86	0.328073
4	61640956	9	38328183	86	0.344419
4	61640956	9	38328987	86	0.344419
4	61640956	9	38329203	86	0.344419
4	61640956	9	38329352	86	0.344419
4	61640956	9	38329686	86	0.344419
4	61640956	9	38329822	86	0.344419
4	61640956	9	38330136	86	0.344419
4	61640956	9	38330289	86	0.344419
4	61640956	9	38331675	86	0.344419
4	61640956	9	38331844	86	0.344419
4	61640956	9	38332012	86	0.344419
4	61640956	9	38332114	86	0.344419
4	61640956	9	38332790	86	0.359499
4	61640956	9	38334131	86	0.325976
4	61641564	9	38324957	86	0.344419
4	61641564	9	38327191	86	0.328073
4	61641564	9	38328183	86	0.344419
4	61641564	9	38328987	86	0.344419
4	61641564	9	38329203	86	0.344419
4	61641564	9	38329352	86	0.344419
4	61641564	9	38329686	86	0.344419
4	61641564	9	38329822	86	0.344419
4	61641564	9	38330136	86	0.344419
4	61641564	9	38330289	86	0.344419
4	61641564	9	38331675	86	0.344419
4	61641564	9	38331844	86	0.344419
4	61641564	9	38332012	86	0.344419
4	61641564	9	38332114	86	0.344419
4	61641564	9	38332790	86	0.359499
4	61641564	9	38334131	86	0.325976
4	61641589	9	38332790	86	0.303579
4	61641589	9	38334131	86	0.313208
4	61647045	9	38332790	86	0.303579
4	61647045	9	38334131	86	0.313208
4	61657989	9	38324957	86	0.344419
4	61657989	9	38327191	86	0.328073
4	61657989	9	38328183	86	0.344419
4	61657989	9	38328987	86	0.344419
4	61657989	9	38329203	86	0.344419
4	61657989	9	38329352	86	0.344419
4	61657989	9	38329686	86	0.344419
4	61657989	9	38329822	86	0.344419
4	61657989	9	38330136	86	0.344419
4	61657989	9	38330289	86	0.344419
4	61657989	9	38331675	86	0.344419
4	61657989	9	38331844	86	0.344419
4	61657989	9	38332012	86	0.344419
4	61657989	9	38332114	86	0.344419
4	61657989	9	38332790	86	0.359499
4	61657989	9	38334131	86	0.325976
4	61664933	9	38324957	86	0.344419
4	61664933	9	38327191	86	0.328073
4	61664933	9	38328183	86	0.344419
4	61664933	9	38328987	86	0.344419
4	61664933	9	38329203	86	0.344419
4	61664933	9	38329352	86	0.344419
4	61664933	9	38329686	86	0.344419
4	61664933	9	38329822	86	0.344419
4	61664933	9	38330136	86	0.344419
4	61664933	9	38330289	86	0.344419
4	61664933	9	38331675	86	0.344419
4	61664933	9	38331844	86	0.344419
4	61664933	9	38332012	86	0.344419
4	61664933	9	38332114	86	0.344419
4	61664933	9	38332790	86	0.359499
4	61664933	9	38334131	86	0.325976
4	61675229	9	38332790	86	0.300142
4	61675229	9	38334131	86	0.310846
4	61675489	9	38334131	86	0.308843
4	61677041	9	38324957	86	0.312248
4	61677041	9	38328183	86	0.312248
4	61677041	9	38328987	86	0.312248
4	61677041	9	38329203	86	0.312248
4	61677041	9	38329352	86	0.312248
4	61677041	9	38329686	86	0.312248
4	61677041	9	38329822	86	0.312248
4	61677041	9	38330136	86	0.312248
4	61677041	9	38330289	86	0.312248
4	61677041	9	38331675	86	0.312248
4	61677041	9	38331844	86	0.312248
4	61677041	9	38332012	86	0.312248
4	61677041	9	38332114	86	0.312248
4	61677041	9	38332790	86	0.321637
4	61677041	9	38334131	86	0.338661
4	62230064	9	23131055	86	0.300864
4	62230064	9	23132178	86	0.300864
4	62230064	9	23132496	86	0.313441
4	62230064	9	23132534	86	0.300864
4	62292761	9	24758855	86	0.326186
4	66730578	9	17910089	86	0.305192
4	66735797	9	17910089	86	0.305192
4	66736102	9	17910089	86	0.305192
4	66738105	9	17910089	86	0.305192
4	66740967	9	17910089	86	0.305192
4	66742042	9	17910089	86	0.305192
4	66742243	9	17910089	86	0.305192
4	66742654	9	17910089	86	0.305192
4	66745987	9	17910089	86	0.305192
4	66750420	9	17910089	86	0.305192
4	66839502	9	22418399	86	0.312182
4	66839502	9	22418801	86	0.312182
4	66839502	9	22429909	86	0.300255
4	66844475	9	22418399	86	0.312182
4	66844475	9	22418801	86	0.312182
4	66844475	9	22429909	86	0.300255
4	66849226	9	22418399	86	0.312182
4	66849226	9	22418801	86	0.312182
4	66849226	9	22429909	86	0.300255
4	66857842	9	22418399	86	0.312182
4	66857842	9	22418801	86	0.312182
4	66857842	9	22429909	86	0.300255
4	66861889	9	22418399	86	0.312182
4	66861889	9	22418801	86	0.312182
4	66861889	9	22429909	86	0.300255
4	66986038	9	31040446	86	0.303071
4	69781003	9	22784110	86	0.321678
4	69910892	9	35672344	86	0.302476
4	69917992	9	35672344	86	0.302476
4	69918084	9	35672344	86	0.302476
4	69921284	9	35672344	86	0.302476
4	69922466	9	35672344	86	0.302476
4	69922544	9	35672344	86	0.302476
4	69923133	9	35672344	86	0.302476
4	69923543	9	35672344	86	0.302476
4	69928547	9	35672344	86	0.302476
4	69928812	9	35672344	86	0.302476
4	69930961	9	35672344	86	0.302476
4	69931265	9	35672344	86	0.302476
4	70499234	9	34664672	86	0.322164
4	71792343	9	35638736	86	0.315308
4	34929296	9	85757931	86	0.301424
4	34929296	9	85758820	86	0.301424
4	34929296	9	85762524	86	0.301424
4	34929296	9	85763199	86	0.301424
4	34929296	9	85764231	86	0.301424
4	34929296	9	85764677	86	0.301424
4	34929296	9	85766201	86	0.301424
4	34929296	9	85766721	86	0.301424
4	34929296	9	85767429	86	0.301424
4	34929296	9	85768368	86	0.301424
4	34929296	9	85768719	86	0.301424
4	36247075	9	87641044	86	0.310614
4	37048504	9	81422869	86	0.310222
4	38776070	9	92079012	86	0.311358
4	38776070	9	92084085	86	0.311358
4	38776070	9	92089100	86	0.311358
4	38776070	9	92089181	86	0.311358
4	38776070	9	92091857	86	0.311358
4	38776070	9	92094712	86	0.311358
4	38776070	9	92105483	86	0.301855
4	40260896	9	66468975	86	0.330408
4	40302870	9	92129471	86	0.303017
4	40303363	9	92129471	86	0.303017
4	40305090	9	92129471	86	0.303017
4	40557241	9	79685872	86	0.309906
4	40557241	9	79687885	86	0.31031
4	40557241	9	79688086	86	0.31031
4	40557241	9	79689203	86	0.31031
4	40659034	9	72282172	86	0.314621
4	40841772	9	72534286	86	0.30947
4	40841772	9	72535582	86	0.30947
4	40841772	9	72537112	86	0.30947
4	40841772	9	72538653	86	0.30947
4	40841772	9	72549619	86	0.30947
4	40841772	9	72555581	86	0.30947
4	40841772	9	72565283	86	0.393495
4	40841772	9	72573243	86	0.323698
4	40841772	9	72592477	86	0.323698
4	40841772	9	72611707	86	0.30188
4	40841772	9	72641626	86	0.30188
4	40841772	9	72662812	86	0.315895
4	40842889	9	72565283	86	0.374861
4	40842889	9	72573243	86	0.308243
4	40842889	9	72592477	86	0.308243
4	40842889	9	72662812	86	0.301773
4	40845190	9	72534286	86	0.30947
4	40845190	9	72535582	86	0.30947
4	40845190	9	72537112	86	0.30947
4	40845190	9	72538653	86	0.30947
4	40845190	9	72549619	86	0.30947
4	40845190	9	72555581	86	0.30947
4	40845190	9	72565283	86	0.393495
4	40845190	9	72573243	86	0.323698
4	40845190	9	72592477	86	0.323698
4	40845190	9	72611707	86	0.30188
4	40845190	9	72641626	86	0.30188
4	40845190	9	72662812	86	0.315895
4	40845339	9	72534286	86	0.30947
4	40845339	9	72535582	86	0.30947
4	40845339	9	72537112	86	0.30947
4	40845339	9	72538653	86	0.30947
4	40845339	9	72549619	86	0.30947
4	40845339	9	72555581	86	0.30947
4	40845339	9	72565283	86	0.393495
4	40845339	9	72573243	86	0.323698
4	40845339	9	72592477	86	0.323698
4	40845339	9	72611707	86	0.30188
4	40845339	9	72641626	86	0.30188
4	40845339	9	72662812	86	0.315895
4	40851049	9	72565283	86	0.368132
4	40851049	9	72573243	86	0.308771
4	40851049	9	72592477	86	0.308771
4	40851125	9	72565283	86	0.368132
4	40851125	9	72573243	86	0.308771
4	40851125	9	72592477	86	0.308771
4	40852958	9	72534286	86	0.30947
4	40852958	9	72535582	86	0.30947
4	40852958	9	72537112	86	0.30947
4	40852958	9	72538653	86	0.30947
4	40852958	9	72549619	86	0.30947
4	40852958	9	72555581	86	0.30947
4	40852958	9	72565283	86	0.393495
4	40852958	9	72573243	86	0.323698
4	40852958	9	72592477	86	0.323698
4	40852958	9	72611707	86	0.30188
4	40852958	9	72641626	86	0.30188
4	40852958	9	72662812	86	0.315895
4	40854293	9	72534286	86	0.30947
4	40854293	9	72535582	86	0.30947
4	40854293	9	72537112	86	0.30947
4	40854293	9	72538653	86	0.30947
4	40854293	9	72549619	86	0.30947
4	40854293	9	72555581	86	0.30947
4	40854293	9	72565283	86	0.393495
4	40854293	9	72573243	86	0.323698
4	40854293	9	72592477	86	0.323698
4	40854293	9	72611707	86	0.30188
4	40854293	9	72641626	86	0.30188
4	40854293	9	72662812	86	0.315895
4	40856181	9	72534286	86	0.30947
4	40856181	9	72535582	86	0.30947
4	40856181	9	72537112	86	0.30947
4	40856181	9	72538653	86	0.30947
4	40856181	9	72549619	86	0.30947
4	40856181	9	72555581	86	0.30947
4	40856181	9	72565283	86	0.393495
4	40856181	9	72573243	86	0.323698
4	40856181	9	72592477	86	0.323698
4	40856181	9	72611707	86	0.30188
4	40856181	9	72641626	86	0.30188
4	40856181	9	72662812	86	0.315895
4	40857208	9	72534286	86	0.30947
4	40857208	9	72535582	86	0.30947
4	40857208	9	72537112	86	0.30947
4	40857208	9	72538653	86	0.30947
4	40857208	9	72549619	86	0.30947
4	40857208	9	72555581	86	0.30947
4	40857208	9	72565283	86	0.393495
4	40857208	9	72573243	86	0.323698
4	40857208	9	72592477	86	0.323698
4	40857208	9	72611707	86	0.30188
4	40857208	9	72641626	86	0.30188
4	40857208	9	72662812	86	0.315895
4	40861542	9	72565283	86	0.303192
4	40861973	9	72565283	86	0.336178
4	40865588	9	72565283	86	0.30847
4	40866013	9	72565283	86	0.357097
4	40980982	9	78527549	86	0.315695
4	40980982	9	78534889	86	0.315695
4	40980982	9	78535461	86	0.315695
4	40980982	9	78536918	86	0.315695
4	40980982	9	78541761	86	0.315695
4	40980982	9	78542501	86	0.315695
4	42319869	9	74569030	86	0.315541
4	42321762	9	74569030	86	0.328479
4	42321927	9	74569030	86	0.328479
4	42327465	9	74569030	86	0.315541
4	42603552	9	70995004	86	0.301911
4	42603552	9	70995028	86	0.301911
4	43848718	9	66830597	86	0.389605
4	43848718	9	66844284	86	0.389605
4	44924654	9	86843038	86	0.301875
4	45232645	9	44787857	86	0.33657
4	45528761	9	84202884	86	0.313616
4	45961404	9	85939667	86	0.341076
4	49100764	9	66468619	86	0.32549
4	49110306	9	68416444	86	0.494118
4	49111941	9	67335407	86	0.328125
4	49118449	9	45431980	86	0.494118
4	49118449	9	68383982	86	0.494118
4	49118449	9	68383983	86	0.494118
4	49118449	9	68418466	86	0.494118
4	49145366	9	45431980	86	0.505882
4	49145366	9	68383982	86	0.505882
4	49145366	9	68383983	86	0.505882
4	49145366	9	68418466	86	0.505882
4	49157313	9	66486904	86	0.494118
4	49157313	9	66486943	86	0.494118
4	49157313	9	68416875	86	0.494118
4	49157702	9	45431980	86	1
4	49157702	9	66826025	86	0.494118
4	49157702	9	68383982	86	1
4	49157702	9	68383983	86	1
4	49157702	9	68427131	86	0.494118
4	49158608	9	66512339	86	0.357098
4	49158608	9	66512340	86	0.357098
4	49158610	9	66512339	86	0.357098
4	49158610	9	66512340	86	0.357098
4	49158705	9	44332331	86	0.316112
4	49158705	9	68427131	86	0.385714
4	49160644	9	85812442	86	0.330586
4	49163453	9	45431980	86	0.505882
4	49163453	9	68383982	86	0.505882
4	49163453	9	68383983	86	0.505882
4	49163453	9	68416165	86	0.505882
4	49163453	9	68416166	86	0.505882
4	49263021	9	66826780	86	0.313449
4	49263094	9	45372291	86	0.494118
4	49263094	9	45372293	86	0.494118
4	49263094	9	66828686	86	0.385714
4	49263094	9	66831410	86	0.494118
4	49263094	9	66852468	86	0.494118
4	49263094	9	66853288	86	0.328125
4	49263094	9	68989451	86	0.488095
4	49263094	9	68990246	86	0.494118
4	49263094	9	68996098	86	0.494118
4	49263094	9	69834088	86	0.494118
4	49268901	9	68388419	86	0.505882
4	49270470	9	68383901	86	0.412947
4	49270470	9	68383904	86	0.412947
4	49275185	9	68419569	86	0.319464
4	49323629	9	68383901	86	0.318492
4	49323629	9	68383904	86	0.318492
4	49323629	9	69792277	86	0.32323
4	49323650	9	68688057	86	0.336024
4	49323650	9	68688061	86	0.336024
4	49323650	9	69719916	86	0.425107
4	49323671	9	68383901	86	0.341662
4	49323671	9	68383904	86	0.341662
4	49534721	9	86768740	86	0.317601
4	49534721	9	86769142	86	0.335847
4	49541044	9	79649103	86	0.317481
4	49570409	9	66468712	86	0.37638
4	49570409	9	68383901	86	0.367746
4	49570409	9	68383904	86	0.367746
4	49570415	9	66468712	86	0.37638
4	49570415	9	68383901	86	0.367746
4	49570415	9	68383904	86	0.367746
4	49581834	9	68993233	86	0.494118
4	49582402	9	69792277	86	0.32275
4	53118736	9	44250233	86	0.31273
4	53118736	9	44250264	86	0.31273
4	54020326	9	88700370	86	0.327024
4	54020999	9	88700370	86	0.327024
4	54021865	9	88700370	86	0.327024
4	54022816	9	88700370	86	0.327024
4	54022821	9	88700370	86	0.327024
4	54022996	9	88700370	86	0.327024
4	54024725	9	88700370	86	0.327024
4	54026153	9	88700370	86	0.327024
4	54027396	9	88700370	86	0.327024
4	54102407	9	88700370	86	0.327024
4	55131001	9	67335407	86	0.389605
4	55434373	9	79293165	86	0.31236
4	55434761	9	79293165	86	0.31236
4	55435582	9	79293165	86	0.31236
4	55439893	9	79293165	86	0.31236
4	55442310	9	79293165	86	0.31236
4	55442690	9	79293165	86	0.31236
4	55444710	9	79293165	86	0.31236
4	55446772	9	79293165	86	0.31236
4	55446910	9	79293165	86	0.31236
4	55448100	9	79293165	86	0.31236
4	55450380	9	79286250	86	0.300949
4	55450380	9	79293165	86	0.340926
4	55450678	9	79293165	86	0.31236
4	55452116	9	79286250	86	0.300949
4	55452116	9	79293165	86	0.340926
4	55453237	9	79286250	86	0.300949
4	55453237	9	79293165	86	0.340926
4	55455944	9	79286250	86	0.300949
4	55455944	9	79293165	86	0.340926
4	55456224	9	79286250	86	0.300949
4	55456224	9	79293165	86	0.340926
4	55457459	9	79286250	86	0.300949
4	55457459	9	79293165	86	0.340926
4	55457545	9	79286250	86	0.300949
4	55457545	9	79293165	86	0.340926
4	55457885	9	79286250	86	0.300949
4	55457885	9	79293165	86	0.340926
4	56213804	9	72545785	86	0.316711
4	56213804	9	72563698	86	0.310509
4	56564456	9	41283746	86	0.342623
4	57397196	9	75633509	86	0.368991
4	57397196	9	75633586	86	0.305651
4	57397196	9	75634364	86	0.305651
4	57397196	9	75636267	86	0.305651
4	57397196	9	75637130	86	0.305651
4	57397196	9	75637660	86	0.305651
4	57397196	9	75637795	86	0.305651
4	57397196	9	75639616	86	0.305651
4	57397196	9	75640105	86	0.305651
4	57397196	9	75643164	86	0.303362
4	57616437	9	90561736	86	0.309425
4	58138746	9	40817982	86	0.309404
4	59060369	9	68380339	86	0.335938
4	59060369	9	68380340	86	0.335938
4	59060369	9	68387385	86	0.505882
4	59060369	9	68387386	86	0.505882
4	59060369	9	68416444	86	0.505882
4	59060369	9	68420734	86	0.505882
4	59060369	9	68487386	86	0.505882
4	59060369	9	68487387	86	0.505882
4	59060369	9	68487389	86	0.505882
4	60999039	9	78312724	86	0.315931
4	60999089	9	78312724	86	0.315931
4	60999747	9	78312724	86	0.315931
4	61000160	9	78312724	86	0.315931
4	61007315	9	78312724	86	0.315931
4	64915569	9	72033303	86	0.313339
4	64915569	9	72033304	86	0.313339
4	64918185	9	72033303	86	0.313339
4	64918185	9	72033304	86	0.313339
4	64920162	9	72033303	86	0.313339
4	64920162	9	72033304	86	0.313339
4	64926635	9	72033303	86	0.313339
4	64926635	9	72033304	86	0.313339
4	64948753	9	72033303	86	0.313339
4	64948753	9	72033304	86	0.313339
4	64953244	9	72033303	86	0.313339
4	64953244	9	72033304	86	0.313339
4	64955596	9	72033303	86	0.313339
4	64955596	9	72033304	86	0.313339
4	65573683	9	85929179	86	0.306626
4	65604264	9	85920707	86	0.323482
4	65604264	9	85926187	86	0.323482
4	65604264	9	85927600	86	0.323482
4	65604264	9	85927676	86	0.323482
4	65604264	9	85927964	86	0.323482
4	65604264	9	85928244	86	0.323482
4	65604264	9	85928470	86	0.323482
4	65604264	9	85929179	86	0.365052
4	65604264	9	85929812	86	0.323482
4	65604264	9	85931176	86	0.323482
4	65604264	9	85931223	86	0.323482
4	65604264	9	85936056	86	0.323482
4	65604264	9	85936233	86	0.323482
4	65606042	9	85929179	86	0.314397
4	65616248	9	85929179	86	0.314397
4	65621043	9	85929179	86	0.314397
4	65767079	9	66826025	86	0.305773
4	65995020	9	66826025	86	0.324521
4	66110719	9	66826025	86	0.324521
4	66287440	9	86767966	86	0.324863
4	66296212	9	86767966	86	0.324863
4	66296729	9	86767966	86	0.324863
4	66304082	9	86767966	86	0.320555
4	66305538	9	86767966	86	0.311468
4	66409278	9	91999733	86	0.318613
4	66412192	9	91999733	86	0.318613
4	66416902	9	91999733	86	0.318613
4	66419475	9	91999733	86	0.318613
4	66421666	9	91999733	86	0.318613
4	66423366	9	91999733	86	0.318613
4	66521024	9	71858465	86	0.307469
4	66521024	9	71862129	86	0.307469
4	66527668	9	71858465	86	0.307469
4	66527668	9	71862129	86	0.307469
4	66536337	9	71858465	86	0.381781
4	66536337	9	71862129	86	0.381781
4	66542754	9	71858465	86	0.361655
4	66542754	9	71862129	86	0.361655
4	66542922	9	71858465	86	0.361655
4	66542922	9	71862129	86	0.361655
4	66552742	9	85243349	86	0.304218
4	67117028	9	87104088	86	0.353151
4	67225029	9	76719404	86	0.302365
4	67225029	9	76732765	86	0.302365
4	67225646	9	76719404	86	0.302365
4	67225646	9	76732765	86	0.302365
4	67227162	9	76719404	86	0.309682
4	67227162	9	76732765	86	0.309682
4	67228874	9	76719404	86	0.305432
4	67228874	9	76732765	86	0.305432
4	67230248	9	76719404	86	0.305432
4	67230248	9	76732765	86	0.305432
4	67230580	9	76719404	86	0.305432
4	67230580	9	76732765	86	0.305432
4	68265503	9	66824411	86	0.330739
4	69397600	9	76271256	86	0.30507
4	69397600	9	76273670	86	0.30507
4	69397600	9	76274104	86	0.30507
4	69397600	9	76275340	86	0.30507
4	69397600	9	76277714	86	0.30507
4	69970937	9	66553979	86	0.306102
4	69972779	9	66553979	86	0.306102
4	70020759	9	89121768	86	0.309404
4	70020759	9	89121785	86	0.309404
4	70020759	9	89126786	86	0.309404
4	71587615	9	81902011	86	0.304538
4	71587615	9	81905590	86	0.323558
4	71587615	9	81907986	86	0.343879
4	71587615	9	81908202	86	0.343879
4	71587615	9	81908842	86	0.323558
4	71587615	9	81913180	86	0.323558
4	71587615	9	81914318	86	0.304538
4	71587615	9	81914978	86	0.304538
4	71587615	9	81915383	86	0.304538
4	71587615	9	81915874	86	0.304538
4	71587615	9	81917111	86	0.304538
4	71587615	9	81917127	86	0.304538
4	71589423	9	81902011	86	0.304538
4	71589423	9	81905590	86	0.323558
4	71589423	9	81907986	86	0.343879
4	71589423	9	81908202	86	0.343879
4	71589423	9	81908842	86	0.323558
4	71589423	9	81913180	86	0.323558
4	71589423	9	81914318	86	0.304538
4	71589423	9	81914978	86	0.304538
4	71589423	9	81915383	86	0.304538
4	71589423	9	81915874	86	0.304538
4	71589423	9	81917111	86	0.304538
4	71589423	9	81917127	86	0.304538
4	71591236	9	81902011	86	0.304538
4	71591236	9	81905590	86	0.323558
4	71591236	9	81907986	86	0.343879
4	71591236	9	81908202	86	0.343879
4	71591236	9	81908842	86	0.323558
4	71591236	9	81913180	86	0.323558
4	71591236	9	81914318	86	0.304538
4	71591236	9	81914978	86	0.304538
4	71591236	9	81915383	86	0.304538
4	71591236	9	81915874	86	0.304538
4	71591236	9	81917111	86	0.304538
4	71591236	9	81917127	86	0.304538
4	71656830	9	81905590	86	0.317324
4	71656830	9	81907986	86	0.336478
4	71656830	9	81908202	86	0.336478
4	71656830	9	81908842	86	0.317324
4	71656830	9	81913180	86	0.317324
4	71766256	9	81957322	86	0.3144
4	72072518	9	76971436	86	0.325589
4	72072521	9	76971436	86	0.325589
4	72072524	9	76971436	86	0.325589
4	37337746	9	113649128	86	0.301552
4	37338422	9	113649128	86	0.316781
4	37338422	9	113650192	86	0.303968
4	37339058	9	113649128	86	0.316781
4	37339058	9	113650192	86	0.303968
4	37343112	9	113649128	86	0.316781
4	37343112	9	113650192	86	0.303968
4	37345955	9	113649128	86	0.316781
4	37345955	9	113650192	86	0.303968
4	37356726	9	113649128	86	0.301552
4	37357559	9	113649128	86	0.316781
4	37357559	9	113650192	86	0.303968
4	37357682	9	113649128	86	0.316781
4	37357682	9	113650192	86	0.303968
4	37405256	9	106742792	86	0.312262
4	37405256	9	106821825	86	0.317158
4	37406901	9	106742792	86	0.303605
4	37406901	9	106821825	86	0.308155
4	37407817	9	106821825	86	0.30199
4	37409137	9	106742792	86	0.303605
4	37409137	9	106821825	86	0.308155
4	37410592	9	106742792	86	0.303605
4	37410592	9	106821825	86	0.308155
4	37411078	9	106742792	86	0.303605
4	37411078	9	106821825	86	0.308155
4	37436166	9	102478225	86	0.301005
4	37436166	9	102479796	86	0.301005
4	37436166	9	102533941	86	0.301005
4	37481972	9	94406606	86	0.309477
4	37482166	9	94406606	86	0.309477
4	37784344	9	106266335	86	0.384548
4	37784344	9	106267890	86	0.389355
4	37784344	9	106268365	86	0.384548
4	37784344	9	106269246	86	0.384548
4	37784344	9	106270590	86	0.384548
4	37784344	9	106271162	86	0.384548
4	37784344	9	106271507	86	0.384548
4	37784344	9	106272378	86	0.384548
4	37784344	9	106272711	86	0.384548
4	37784344	9	106272845	86	0.384548
4	37784344	9	106273325	86	0.384548
4	37784344	9	106273953	86	0.384548
4	37784344	9	106275005	86	0.384548
4	37784344	9	106275455	86	0.42191
4	37784344	9	106275736	86	0.384548
4	37784344	9	106275874	86	0.384548
4	37784344	9	106275875	86	0.384548
4	37784344	9	106276747	86	0.384548
4	37784344	9	106276929	86	0.42191
4	37784344	9	106277255	86	0.384548
4	37784344	9	106277310	86	0.42191
4	37784344	9	106279528	86	0.384548
4	37784344	9	106279917	86	0.384548
4	37784344	9	106280984	86	0.384548
4	37784344	9	106281860	86	0.384548
4	37784344	9	106281940	86	0.42191
4	37784344	9	106283447	86	0.384548
4	37784344	9	106283457	86	0.384548
4	37784344	9	106284721	86	0.42191
4	37784344	9	106286217	86	0.384548
4	37784344	9	106286261	86	0.384548
4	37784344	9	106287106	86	0.384548
4	37784344	9	106287612	86	0.384548
4	37784344	9	106288167	86	0.384548
4	37784344	9	106289500	86	0.384548
4	37784344	9	106289762	86	0.384548
4	37784344	9	106290668	86	0.384548
4	37784344	9	106291261	86	0.384548
4	37784344	9	106291471	86	0.42191
4	37784344	9	106292096	86	0.42191
4	37784344	9	106293020	86	0.384548
4	37784344	9	106294444	86	0.384548
4	37784344	9	106294571	86	0.384548
4	37784344	9	106295043	86	0.384548
4	37784344	9	106296837	86	0.384548
4	37784344	9	106296956	86	0.384548
4	37784344	9	106297096	86	0.384548
4	37784344	9	106298696	86	0.384548
4	37784344	9	106298940	86	0.384548
4	37784344	9	106299807	86	0.384548
4	37784344	9	106303902	86	0.384548
4	37784344	9	106303961	86	0.384548
4	37784344	9	106306034	86	0.42191
4	37784344	9	106307270	86	0.384548
4	37784344	9	106307415	86	0.384548
4	37784344	9	106314356	86	0.384548
4	37784344	9	106316369	86	0.384548
4	37784344	9	106319751	86	0.384548
4	37784344	9	106322998	86	0.384548
4	37784344	9	106323524	86	0.384548
4	37784344	9	106323718	86	0.384548
4	37784344	9	106323795	86	0.384548
4	37784344	9	106323894	86	0.384548
4	37784344	9	106324097	86	0.384548
4	37784344	9	106324910	86	0.384548
4	37784344	9	106325702	86	0.384548
4	37784344	9	106326148	86	0.384548
4	37784344	9	106326826	86	0.384548
4	37784344	9	106327575	86	0.384548
4	37784344	9	106327780	86	0.384548
4	37784344	9	106331111	86	0.384548
4	37879204	9	94707361	86	0.318773
4	38239320	9	107015497	86	0.303061
4	38239320	9	107016330	86	0.303061
4	38239320	9	107028394	86	0.303061
4	38239320	9	107051347	86	0.303061
4	38616410	9	112848386	86	0.337385
4	38619316	9	111544585	86	0.318506
4	38635092	9	112848386	86	0.32358
4	38635144	9	112848386	86	0.305796
4	38635928	9	112848386	86	0.32358
4	38636870	9	112848386	86	0.32358
4	38638663	9	112848386	86	0.32358
4	38642619	9	112848386	86	0.32358
4	38646106	9	112848386	86	0.310283
4	38651216	9	112848386	86	0.310283
4	40323007	9	104231832	86	0.305866
4	40323007	9	104239321	86	0.305866
4	40497435	9	109858357	86	0.30349
4	40497881	9	109858357	86	0.30349
4	40498421	9	109858357	86	0.30349
4	40498698	9	109858357	86	0.30349
4	40499361	9	109858357	86	0.30349
4	40499826	9	109858357	86	0.30349
4	40499867	9	109858357	86	0.30349
4	40504837	9	109858357	86	0.30349
4	40540320	9	93711207	86	0.312248
4	41143321	9	108639676	86	0.309506
4	41143321	9	108667729	86	0.30445
4	41143321	9	108668126	86	0.301519
4	41143321	9	108671468	86	0.301519
4	41143321	9	108672360	86	0.30445
4	41143321	9	108675542	86	0.301519
4	41143321	9	108678617	86	0.30445
4	41143321	9	108680292	86	0.301519
4	41143321	9	108681783	86	0.30445
4	41143321	9	108682233	86	0.301519
4	42366399	9	110185017	86	0.304763
4	42933496	9	109509402	86	0.315485
4	42933496	9	109511002	86	0.315485
4	42933496	9	109513278	86	0.315485
4	42933496	9	109513291	86	0.315485
4	42933496	9	109514095	86	0.315485
4	42933496	9	109514566	86	0.315485
4	42933496	9	109514943	86	0.315485
4	42936826	9	109509402	86	0.315728
4	42936826	9	109511002	86	0.315728
4	42936826	9	109513278	86	0.315728
4	42936826	9	109513291	86	0.315728
4	42936826	9	109514095	86	0.315728
4	42936826	9	109514566	86	0.315728
4	42936826	9	109514943	86	0.315728
4	42937491	9	109509402	86	0.315728
4	42937491	9	109511002	86	0.315728
4	42937491	9	109513278	86	0.315728
4	42937491	9	109513291	86	0.315728
4	42937491	9	109514095	86	0.315728
4	42937491	9	109514566	86	0.315728
4	42937491	9	109514943	86	0.315728
4	42951709	9	109509402	86	0.315728
4	42951709	9	109511002	86	0.315728
4	42951709	9	109513278	86	0.315728
4	42951709	9	109513291	86	0.315728
4	42951709	9	109514095	86	0.315728
4	42951709	9	109514566	86	0.315728
4	42951709	9	109514943	86	0.315728
4	43199924	9	107792924	86	0.307057
4	43199924	9	107800607	86	0.326245
4	43199924	9	107800675	86	0.326245
4	43205531	9	107800607	86	0.304126
4	43205531	9	107800675	86	0.304126
4	43210004	9	107800607	86	0.305825
4	43210004	9	107800675	86	0.305825
4	43210081	9	107800607	86	0.304126
4	43210081	9	107800675	86	0.304126
4	43212394	9	107800607	86	0.304126
4	43212394	9	107800675	86	0.304126
4	48050675	9	107651526	86	0.304122
4	48658723	9	103583549	86	0.350126
4	49647718	9	105305044	86	0.351827
4	49647725	9	105305044	86	0.335659
4	57494071	9	105335957	86	0.33538
4	57498446	9	105335957	86	0.310952
4	57499260	9	93996118	86	0.306579
4	57725824	9	110401281	86	0.302039
4	57726523	9	110401281	86	0.302039
4	57727455	9	110401281	86	0.302039
4	57727683	9	110401281	86	0.302039
4	57745110	9	110401281	86	0.302039
4	57745917	9	110401281	86	0.302039
4	57759537	9	110401281	86	0.302039
4	57787000	9	110401281	86	0.302039
4	57795666	9	110401281	86	0.317485
4	57801705	9	110401281	86	0.302039
4	57803034	9	110401281	86	0.302039
4	57805659	9	110401281	86	0.302039
4	57809363	9	110401281	86	0.302039
4	57811308	9	110401281	86	0.302039
4	57827119	9	110401281	86	0.302039
4	57827236	9	110401281	86	0.302039
4	57833470	9	110401281	86	0.302039
4	57834747	9	110401281	86	0.302039
4	57835466	9	110401281	86	0.302039
4	57846925	9	110401281	86	0.302039
4	57850695	9	110401281	86	0.302039
4	57853864	9	110401281	86	0.302039
4	57873296	9	110401281	86	0.302039
4	57874348	9	110401281	86	0.302039
4	57874827	9	110401281	86	0.302039
4	57880284	9	110401281	86	0.302039
4	57881249	9	110401281	86	0.302039
4	57887252	9	110401281	86	0.302039
4	57891200	9	110401281	86	0.302039
4	59899876	9	103223406	86	0.300463
4	59901286	9	103223406	86	0.300463
4	59908868	9	103223406	86	0.300463
4	60153310	9	98581309	86	0.306874
4	60985914	9	100669137	86	0.320922
4	61684021	9	101088295	86	0.313808
4	61872656	9	104250327	86	0.323834
4	61872656	9	104255408	86	0.323834
4	61872656	9	104257099	86	0.323834
4	62090476	9	103229119	86	0.302858
4	66393772	9	110719188	86	0.303099
4	66393879	9	110719188	86	0.305509
4	66393898	9	110719188	86	0.321458
4	66393898	9	110733583	86	0.305959
4	67024441	9	96186490	86	0.308377
4	67024441	9	96190718	86	0.324235
4	67024441	9	96197051	86	0.308377
4	67024441	9	96198096	86	0.308377
4	67024441	9	96198617	86	0.324235
4	67024441	9	96200540	86	0.308377
4	67024441	9	96207574	86	0.308377
4	67024441	9	96213146	86	0.324235
4	67024441	9	96213529	86	0.347992
4	67024441	9	96225478	86	0.347992
4	67024441	9	96237373	86	0.347992
4	68256155	9	93254180	86	0.316808
4	68444102	9	104880929	86	0.314484
4	68444102	9	104886881	86	0.320543
4	68668632	9	102028409	86	0.304094
4	68668632	9	102029531	86	0.304094
4	68668632	9	102030374	86	0.304094
4	68668632	9	102031559	86	0.304094
4	68668632	9	102034799	86	0.304094
4	68668632	9	102039328	86	0.304094
4	68668632	9	102041072	86	0.304094
4	68668632	9	102041628	86	0.304094
4	68668632	9	102042001	86	0.304094
4	68668632	9	102044064	86	0.304094
4	68668632	9	102044553	86	0.304094
4	68668632	9	102045618	86	0.304094
4	68668632	9	102046110	86	0.304094
4	68668632	9	102046316	86	0.304094
4	68668632	9	102046936	86	0.304094
4	68668632	9	102046958	86	0.304094
4	68668632	9	102046980	86	0.304094
4	68668632	9	102048075	86	0.304094
4	68668632	9	102048607	86	0.304094
4	68668632	9	102049084	86	0.304094
4	68668632	9	102050499	86	0.304094
4	68668632	9	102054272	86	0.304094
4	68668632	9	102065998	86	0.304094
4	68668632	9	102066005	86	0.345207
4	68668632	9	102066047	86	0.345207
4	68668632	9	102068058	86	0.345207
4	68683098	9	102028409	86	0.30805
4	68683098	9	102029531	86	0.30805
4	68683098	9	102030374	86	0.30805
4	68683098	9	102031559	86	0.30805
4	68683098	9	102034799	86	0.30805
4	68683098	9	102039328	86	0.30805
4	68683098	9	102041072	86	0.30805
4	68683098	9	102041628	86	0.30805
4	68683098	9	102042001	86	0.30805
4	68683098	9	102044064	86	0.30805
4	68683098	9	102044553	86	0.30805
4	68683098	9	102045618	86	0.30805
4	68683098	9	102046110	86	0.30805
4	68683098	9	102046316	86	0.30805
4	68683098	9	102046936	86	0.30805
4	68683098	9	102046958	86	0.30805
4	68683098	9	102046980	86	0.30805
4	68683098	9	102048075	86	0.30805
4	68683098	9	102048607	86	0.30805
4	68683098	9	102049084	86	0.30805
4	68683098	9	102050499	86	0.30805
4	68683098	9	102054272	86	0.30805
4	68683098	9	102065998	86	0.30805
4	68683098	9	102066005	86	0.345454
4	68683098	9	102066047	86	0.345454
4	68683098	9	102068058	86	0.345454
4	68683135	9	102028409	86	0.30805
4	68683135	9	102029531	86	0.30805
4	68683135	9	102030374	86	0.30805
4	68683135	9	102031559	86	0.30805
4	68683135	9	102034799	86	0.30805
4	68683135	9	102039328	86	0.30805
4	68683135	9	102041072	86	0.30805
4	68683135	9	102041628	86	0.30805
4	68683135	9	102042001	86	0.30805
4	68683135	9	102044064	86	0.30805
4	68683135	9	102044553	86	0.30805
4	68683135	9	102045618	86	0.30805
4	68683135	9	102046110	86	0.30805
4	68683135	9	102046316	86	0.30805
4	68683135	9	102046936	86	0.30805
4	68683135	9	102046958	86	0.30805
4	68683135	9	102046980	86	0.30805
4	68683135	9	102048075	86	0.30805
4	68683135	9	102048607	86	0.30805
4	68683135	9	102049084	86	0.30805
4	68683135	9	102050499	86	0.30805
4	68683135	9	102054272	86	0.30805
4	68683135	9	102065998	86	0.30805
4	68683135	9	102066005	86	0.345454
4	68683135	9	102066047	86	0.345454
4	68683135	9	102068058	86	0.345454
4	68683898	9	102028409	86	0.30805
4	68683898	9	102029531	86	0.30805
4	68683898	9	102030374	86	0.30805
4	68683898	9	102031559	86	0.30805
4	68683898	9	102034799	86	0.30805
4	68683898	9	102039328	86	0.30805
4	68683898	9	102041072	86	0.30805
4	68683898	9	102041628	86	0.30805
4	68683898	9	102042001	86	0.30805
4	68683898	9	102044064	86	0.30805
4	68683898	9	102044553	86	0.30805
4	68683898	9	102045618	86	0.30805
4	68683898	9	102046110	86	0.30805
4	68683898	9	102046316	86	0.30805
4	68683898	9	102046936	86	0.30805
4	68683898	9	102046958	86	0.30805
4	68683898	9	102046980	86	0.30805
4	68683898	9	102048075	86	0.30805
4	68683898	9	102048607	86	0.30805
4	68683898	9	102049084	86	0.30805
4	68683898	9	102050499	86	0.30805
4	68683898	9	102054272	86	0.30805
4	68683898	9	102065998	86	0.30805
4	68683898	9	102066005	86	0.345454
4	68683898	9	102066047	86	0.345454
4	68683898	9	102068058	86	0.345454
4	68684113	9	102028409	86	0.30805
4	68684113	9	102029531	86	0.30805
4	68684113	9	102030374	86	0.30805
4	68684113	9	102031559	86	0.30805
4	68684113	9	102034799	86	0.30805
4	68684113	9	102039328	86	0.30805
4	68684113	9	102041072	86	0.30805
4	68684113	9	102041628	86	0.30805
4	68684113	9	102042001	86	0.30805
4	68684113	9	102044064	86	0.30805
4	68684113	9	102044553	86	0.30805
4	68684113	9	102045618	86	0.30805
4	68684113	9	102046110	86	0.30805
4	68684113	9	102046316	86	0.30805
4	68684113	9	102046936	86	0.30805
4	68684113	9	102046958	86	0.30805
4	68684113	9	102046980	86	0.30805
4	68684113	9	102048075	86	0.30805
4	68684113	9	102048607	86	0.30805
4	68684113	9	102049084	86	0.30805
4	68684113	9	102050499	86	0.30805
4	68684113	9	102054272	86	0.30805
4	68684113	9	102065998	86	0.30805
4	68684113	9	102066005	86	0.345454
4	68684113	9	102066047	86	0.345454
4	68684113	9	102068058	86	0.345454
4	68685045	9	102028409	86	0.30805
4	68685045	9	102029531	86	0.30805
4	68685045	9	102030374	86	0.30805
4	68685045	9	102031559	86	0.30805
4	68685045	9	102034799	86	0.30805
4	68685045	9	102039328	86	0.30805
4	68685045	9	102041072	86	0.30805
4	68685045	9	102041628	86	0.30805
4	68685045	9	102042001	86	0.30805
4	68685045	9	102044064	86	0.30805
4	68685045	9	102044553	86	0.30805
4	68685045	9	102045618	86	0.30805
4	68685045	9	102046110	86	0.30805
4	68685045	9	102046316	86	0.30805
4	68685045	9	102046936	86	0.30805
4	68685045	9	102046958	86	0.30805
4	68685045	9	102046980	86	0.30805
4	68685045	9	102048075	86	0.30805
4	68685045	9	102048607	86	0.30805
4	68685045	9	102049084	86	0.30805
4	68685045	9	102050499	86	0.30805
4	68685045	9	102054272	86	0.30805
4	68685045	9	102065998	86	0.30805
4	68685045	9	102066005	86	0.345454
4	68685045	9	102066047	86	0.345454
4	68685045	9	102068058	86	0.345454
4	68685135	9	102028409	86	0.30805
4	68685135	9	102029531	86	0.30805
4	68685135	9	102030374	86	0.30805
4	68685135	9	102031559	86	0.30805
4	68685135	9	102034799	86	0.30805
4	68685135	9	102039328	86	0.30805
4	68685135	9	102041072	86	0.30805
4	68685135	9	102041628	86	0.30805
4	68685135	9	102042001	86	0.30805
4	68685135	9	102044064	86	0.30805
4	68685135	9	102044553	86	0.30805
4	68685135	9	102045618	86	0.30805
4	68685135	9	102046110	86	0.30805
4	68685135	9	102046316	86	0.30805
4	68685135	9	102046936	86	0.30805
4	68685135	9	102046958	86	0.30805
4	68685135	9	102046980	86	0.30805
4	68685135	9	102048075	86	0.30805
4	68685135	9	102048607	86	0.30805
4	68685135	9	102049084	86	0.30805
4	68685135	9	102050499	86	0.30805
4	68685135	9	102054272	86	0.30805
4	68685135	9	102065998	86	0.30805
4	68685135	9	102066005	86	0.345454
4	68685135	9	102066047	86	0.345454
4	68685135	9	102068058	86	0.345454
4	68685489	9	102028409	86	0.30805
4	68685489	9	102029531	86	0.30805
4	68685489	9	102030374	86	0.30805
4	68685489	9	102031559	86	0.30805
4	68685489	9	102034799	86	0.30805
4	68685489	9	102039328	86	0.30805
4	68685489	9	102041072	86	0.30805
4	68685489	9	102041628	86	0.30805
4	68685489	9	102042001	86	0.30805
4	68685489	9	102044064	86	0.30805
4	68685489	9	102044553	86	0.30805
4	68685489	9	102045618	86	0.30805
4	68685489	9	102046110	86	0.30805
4	68685489	9	102046316	86	0.30805
4	68685489	9	102046936	86	0.30805
4	68685489	9	102046958	86	0.30805
4	68685489	9	102046980	86	0.30805
4	68685489	9	102048075	86	0.30805
4	68685489	9	102048607	86	0.30805
4	68685489	9	102049084	86	0.30805
4	68685489	9	102050499	86	0.30805
4	68685489	9	102054272	86	0.30805
4	68685489	9	102065998	86	0.30805
4	68685489	9	102066005	86	0.345454
4	68685489	9	102066047	86	0.345454
4	68685489	9	102068058	86	0.345454
4	68686507	9	102028409	86	0.30805
4	68686507	9	102029531	86	0.30805
4	68686507	9	102030374	86	0.30805
4	68686507	9	102031559	86	0.30805
4	68686507	9	102034799	86	0.30805
4	68686507	9	102039328	86	0.30805
4	68686507	9	102041072	86	0.30805
4	68686507	9	102041628	86	0.30805
4	68686507	9	102042001	86	0.30805
4	68686507	9	102044064	86	0.30805
4	68686507	9	102044553	86	0.30805
4	68686507	9	102045618	86	0.30805
4	68686507	9	102046110	86	0.30805
4	68686507	9	102046316	86	0.30805
4	68686507	9	102046936	86	0.30805
4	68686507	9	102046958	86	0.30805
4	68686507	9	102046980	86	0.30805
4	68686507	9	102048075	86	0.30805
4	68686507	9	102048607	86	0.30805
4	68686507	9	102049084	86	0.30805
4	68686507	9	102050499	86	0.30805
4	68686507	9	102054272	86	0.30805
4	68686507	9	102065998	86	0.30805
4	68686507	9	102066005	86	0.345454
4	68686507	9	102066047	86	0.345454
4	68686507	9	102068058	86	0.345454
4	68686957	9	102028409	86	0.30805
4	68686957	9	102029531	86	0.30805
4	68686957	9	102030374	86	0.30805
4	68686957	9	102031559	86	0.30805
4	68686957	9	102034799	86	0.30805
4	68686957	9	102039328	86	0.30805
4	68686957	9	102041072	86	0.30805
4	68686957	9	102041628	86	0.30805
4	68686957	9	102042001	86	0.30805
4	68686957	9	102044064	86	0.30805
4	68686957	9	102044553	86	0.30805
4	68686957	9	102045618	86	0.30805
4	68686957	9	102046110	86	0.30805
4	68686957	9	102046316	86	0.30805
4	68686957	9	102046936	86	0.30805
4	68686957	9	102046958	86	0.30805
4	68686957	9	102046980	86	0.30805
4	68686957	9	102048075	86	0.30805
4	68686957	9	102048607	86	0.30805
4	68686957	9	102049084	86	0.30805
4	68686957	9	102050499	86	0.30805
4	68686957	9	102054272	86	0.30805
4	68686957	9	102065998	86	0.30805
4	68686957	9	102066005	86	0.345454
4	68686957	9	102066047	86	0.345454
4	68686957	9	102068058	86	0.345454
4	68687116	9	102028409	86	0.30805
4	68687116	9	102029531	86	0.30805
4	68687116	9	102030374	86	0.30805
4	68687116	9	102031559	86	0.30805
4	68687116	9	102034799	86	0.30805
4	68687116	9	102039328	86	0.30805
4	68687116	9	102041072	86	0.30805
4	68687116	9	102041628	86	0.30805
4	68687116	9	102042001	86	0.30805
4	68687116	9	102044064	86	0.30805
4	68687116	9	102044553	86	0.30805
4	68687116	9	102045618	86	0.30805
4	68687116	9	102046110	86	0.30805
4	68687116	9	102046316	86	0.30805
4	68687116	9	102046936	86	0.30805
4	68687116	9	102046958	86	0.30805
4	68687116	9	102046980	86	0.30805
4	68687116	9	102048075	86	0.30805
4	68687116	9	102048607	86	0.30805
4	68687116	9	102049084	86	0.30805
4	68687116	9	102050499	86	0.30805
4	68687116	9	102054272	86	0.30805
4	68687116	9	102065998	86	0.30805
4	68687116	9	102066005	86	0.345454
4	68687116	9	102066047	86	0.345454
4	68687116	9	102068058	86	0.345454
4	68688452	9	102028409	86	0.30805
4	68688452	9	102029531	86	0.30805
4	68688452	9	102030374	86	0.30805
4	68688452	9	102031559	86	0.30805
4	68688452	9	102034799	86	0.30805
4	68688452	9	102039328	86	0.30805
4	68688452	9	102041072	86	0.30805
4	68688452	9	102041628	86	0.30805
4	68688452	9	102042001	86	0.30805
4	68688452	9	102044064	86	0.30805
4	68688452	9	102044553	86	0.30805
4	68688452	9	102045618	86	0.30805
4	68688452	9	102046110	86	0.30805
4	68688452	9	102046316	86	0.30805
4	68688452	9	102046936	86	0.30805
4	68688452	9	102046958	86	0.30805
4	68688452	9	102046980	86	0.30805
4	68688452	9	102048075	86	0.30805
4	68688452	9	102048607	86	0.30805
4	68688452	9	102049084	86	0.30805
4	68688452	9	102050499	86	0.30805
4	68688452	9	102054272	86	0.30805
4	68688452	9	102065998	86	0.30805
4	68688452	9	102066005	86	0.345454
4	68688452	9	102066047	86	0.345454
4	68688452	9	102068058	86	0.345454
4	68689125	9	102028409	86	0.30805
4	68689125	9	102029531	86	0.30805
4	68689125	9	102030374	86	0.30805
4	68689125	9	102031559	86	0.30805
4	68689125	9	102034799	86	0.30805
4	68689125	9	102039328	86	0.30805
4	68689125	9	102041072	86	0.30805
4	68689125	9	102041628	86	0.30805
4	68689125	9	102042001	86	0.30805
4	68689125	9	102044064	86	0.30805
4	68689125	9	102044553	86	0.30805
4	68689125	9	102045618	86	0.30805
4	68689125	9	102046110	86	0.30805
4	68689125	9	102046316	86	0.30805
4	68689125	9	102046936	86	0.30805
4	68689125	9	102046958	86	0.30805
4	68689125	9	102046980	86	0.30805
4	68689125	9	102048075	86	0.30805
4	68689125	9	102048607	86	0.30805
4	68689125	9	102049084	86	0.30805
4	68689125	9	102050499	86	0.30805
4	68689125	9	102054272	86	0.30805
4	68689125	9	102065998	86	0.30805
4	68689125	9	102066005	86	0.345454
4	68689125	9	102066047	86	0.345454
4	68689125	9	102068058	86	0.345454
4	68689332	9	102028409	86	0.30805
4	68689332	9	102029531	86	0.30805
4	68689332	9	102030374	86	0.30805
4	68689332	9	102031559	86	0.30805
4	68689332	9	102034799	86	0.30805
4	68689332	9	102039328	86	0.30805
4	68689332	9	102041072	86	0.30805
4	68689332	9	102041628	86	0.30805
4	68689332	9	102042001	86	0.30805
4	68689332	9	102044064	86	0.30805
4	68689332	9	102044553	86	0.30805
4	68689332	9	102045618	86	0.30805
4	68689332	9	102046110	86	0.30805
4	68689332	9	102046316	86	0.30805
4	68689332	9	102046936	86	0.30805
4	68689332	9	102046958	86	0.30805
4	68689332	9	102046980	86	0.30805
4	68689332	9	102048075	86	0.30805
4	68689332	9	102048607	86	0.30805
4	68689332	9	102049084	86	0.30805
4	68689332	9	102050499	86	0.30805
4	68689332	9	102054272	86	0.30805
4	68689332	9	102065998	86	0.30805
4	68689332	9	102066005	86	0.345454
4	68689332	9	102066047	86	0.345454
4	68689332	9	102068058	86	0.345454
4	68689503	9	102028409	86	0.30805
4	68689503	9	102029531	86	0.30805
4	68689503	9	102030374	86	0.30805
4	68689503	9	102031559	86	0.30805
4	68689503	9	102034799	86	0.30805
4	68689503	9	102039328	86	0.30805
4	68689503	9	102041072	86	0.30805
4	68689503	9	102041628	86	0.30805
4	68689503	9	102042001	86	0.30805
4	68689503	9	102044064	86	0.30805
4	68689503	9	102044553	86	0.30805
4	68689503	9	102045618	86	0.30805
4	68689503	9	102046110	86	0.30805
4	68689503	9	102046316	86	0.30805
4	68689503	9	102046936	86	0.30805
4	68689503	9	102046958	86	0.30805
4	68689503	9	102046980	86	0.30805
4	68689503	9	102048075	86	0.30805
4	68689503	9	102048607	86	0.30805
4	68689503	9	102049084	86	0.30805
4	68689503	9	102050499	86	0.30805
4	68689503	9	102054272	86	0.30805
4	68689503	9	102065998	86	0.30805
4	68689503	9	102066005	86	0.345454
4	68689503	9	102066047	86	0.345454
4	68689503	9	102068058	86	0.345454
4	68689550	9	102028409	86	0.30805
4	68689550	9	102029531	86	0.30805
4	68689550	9	102030374	86	0.30805
4	68689550	9	102031559	86	0.30805
4	68689550	9	102034799	86	0.30805
4	68689550	9	102039328	86	0.30805
4	68689550	9	102041072	86	0.30805
4	68689550	9	102041628	86	0.30805
4	68689550	9	102042001	86	0.30805
4	68689550	9	102044064	86	0.30805
4	68689550	9	102044553	86	0.30805
4	68689550	9	102045618	86	0.30805
4	68689550	9	102046110	86	0.30805
4	68689550	9	102046316	86	0.30805
4	68689550	9	102046936	86	0.30805
4	68689550	9	102046958	86	0.30805
4	68689550	9	102046980	86	0.30805
4	68689550	9	102048075	86	0.30805
4	68689550	9	102048607	86	0.30805
4	68689550	9	102049084	86	0.30805
4	68689550	9	102050499	86	0.30805
4	68689550	9	102054272	86	0.30805
4	68689550	9	102065998	86	0.30805
4	68689550	9	102066005	86	0.345454
4	68689550	9	102066047	86	0.345454
4	68689550	9	102068058	86	0.345454
4	68689855	9	102066005	86	0.323908
4	68689855	9	102066047	86	0.323908
4	68689855	9	102068058	86	0.323908
4	68689874	9	102028409	86	0.30805
4	68689874	9	102029531	86	0.30805
4	68689874	9	102030374	86	0.30805
4	68689874	9	102031559	86	0.30805
4	68689874	9	102034799	86	0.30805
4	68689874	9	102039328	86	0.30805
4	68689874	9	102041072	86	0.30805
4	68689874	9	102041628	86	0.30805
4	68689874	9	102042001	86	0.30805
4	68689874	9	102044064	86	0.30805
4	68689874	9	102044553	86	0.30805
4	68689874	9	102045618	86	0.30805
4	68689874	9	102046110	86	0.30805
4	68689874	9	102046316	86	0.30805
4	68689874	9	102046936	86	0.30805
4	68689874	9	102046958	86	0.30805
4	68689874	9	102046980	86	0.30805
4	68689874	9	102048075	86	0.30805
4	68689874	9	102048607	86	0.30805
4	68689874	9	102049084	86	0.30805
4	68689874	9	102050499	86	0.30805
4	68689874	9	102054272	86	0.30805
4	68689874	9	102065998	86	0.30805
4	68689874	9	102066005	86	0.345454
4	68689874	9	102066047	86	0.345454
4	68689874	9	102068058	86	0.345454
4	68689921	9	102028409	86	0.30805
4	68689921	9	102029531	86	0.30805
4	68689921	9	102030374	86	0.30805
4	68689921	9	102031559	86	0.30805
4	68689921	9	102034799	86	0.30805
4	68689921	9	102039328	86	0.30805
4	68689921	9	102041072	86	0.30805
4	68689921	9	102041628	86	0.30805
4	68689921	9	102042001	86	0.30805
4	68689921	9	102044064	86	0.30805
4	68689921	9	102044553	86	0.30805
4	68689921	9	102045618	86	0.30805
4	68689921	9	102046110	86	0.30805
4	68689921	9	102046316	86	0.30805
4	68689921	9	102046936	86	0.30805
4	68689921	9	102046958	86	0.30805
4	68689921	9	102046980	86	0.30805
4	68689921	9	102048075	86	0.30805
4	68689921	9	102048607	86	0.30805
4	68689921	9	102049084	86	0.30805
4	68689921	9	102050499	86	0.30805
4	68689921	9	102054272	86	0.30805
4	68689921	9	102065998	86	0.30805
4	68689921	9	102066005	86	0.345454
4	68689921	9	102066047	86	0.345454
4	68689921	9	102068058	86	0.345454
4	68690418	9	102028409	86	0.30805
4	68690418	9	102029531	86	0.30805
4	68690418	9	102030374	86	0.30805
4	68690418	9	102031559	86	0.30805
4	68690418	9	102034799	86	0.30805
4	68690418	9	102039328	86	0.30805
4	68690418	9	102041072	86	0.30805
4	68690418	9	102041628	86	0.30805
4	68690418	9	102042001	86	0.30805
4	68690418	9	102044064	86	0.30805
4	68690418	9	102044553	86	0.30805
4	68690418	9	102045618	86	0.30805
4	68690418	9	102046110	86	0.30805
4	68690418	9	102046316	86	0.30805
4	68690418	9	102046936	86	0.30805
4	68690418	9	102046958	86	0.30805
4	68690418	9	102046980	86	0.30805
4	68690418	9	102048075	86	0.30805
4	68690418	9	102048607	86	0.30805
4	68690418	9	102049084	86	0.30805
4	68690418	9	102050499	86	0.30805
4	68690418	9	102054272	86	0.30805
4	68690418	9	102065998	86	0.30805
4	68690418	9	102066005	86	0.345454
4	68690418	9	102066047	86	0.345454
4	68690418	9	102068058	86	0.345454
4	68690914	9	102028409	86	0.30805
4	68690914	9	102029531	86	0.30805
4	68690914	9	102030374	86	0.30805
4	68690914	9	102031559	86	0.30805
4	68690914	9	102034799	86	0.30805
4	68690914	9	102039328	86	0.30805
4	68690914	9	102041072	86	0.30805
4	68690914	9	102041628	86	0.30805
4	68690914	9	102042001	86	0.30805
4	68690914	9	102044064	86	0.30805
4	68690914	9	102044553	86	0.30805
4	68690914	9	102045618	86	0.30805
4	68690914	9	102046110	86	0.30805
4	68690914	9	102046316	86	0.30805
4	68690914	9	102046936	86	0.30805
4	68690914	9	102046958	86	0.30805
4	68690914	9	102046980	86	0.30805
4	68690914	9	102048075	86	0.30805
4	68690914	9	102048607	86	0.30805
4	68690914	9	102049084	86	0.30805
4	68690914	9	102050499	86	0.30805
4	68690914	9	102054272	86	0.30805
4	68690914	9	102065998	86	0.30805
4	68690914	9	102066005	86	0.345454
4	68690914	9	102066047	86	0.345454
4	68690914	9	102068058	86	0.345454
4	68690986	9	102028409	86	0.30805
4	68690986	9	102029531	86	0.30805
4	68690986	9	102030374	86	0.30805
4	68690986	9	102031559	86	0.30805
4	68690986	9	102034799	86	0.30805
4	68690986	9	102039328	86	0.30805
4	68690986	9	102041072	86	0.30805
4	68690986	9	102041628	86	0.30805
4	68690986	9	102042001	86	0.30805
4	68690986	9	102044064	86	0.30805
4	68690986	9	102044553	86	0.30805
4	68690986	9	102045618	86	0.30805
4	68690986	9	102046110	86	0.30805
4	68690986	9	102046316	86	0.30805
4	68690986	9	102046936	86	0.30805
4	68690986	9	102046958	86	0.30805
4	68690986	9	102046980	86	0.30805
4	68690986	9	102048075	86	0.30805
4	68690986	9	102048607	86	0.30805
4	68690986	9	102049084	86	0.30805
4	68690986	9	102050499	86	0.30805
4	68690986	9	102054272	86	0.30805
4	68690986	9	102065998	86	0.30805
4	68690986	9	102066005	86	0.345454
4	68690986	9	102066047	86	0.345454
4	68690986	9	102068058	86	0.345454
4	68691166	9	102028409	86	0.30805
4	68691166	9	102029531	86	0.30805
4	68691166	9	102030374	86	0.30805
4	68691166	9	102031559	86	0.30805
4	68691166	9	102034799	86	0.30805
4	68691166	9	102039328	86	0.30805
4	68691166	9	102041072	86	0.30805
4	68691166	9	102041628	86	0.30805
4	68691166	9	102042001	86	0.30805
4	68691166	9	102044064	86	0.30805
4	68691166	9	102044553	86	0.30805
4	68691166	9	102045618	86	0.30805
4	68691166	9	102046110	86	0.30805
4	68691166	9	102046316	86	0.30805
4	68691166	9	102046936	86	0.30805
4	68691166	9	102046958	86	0.30805
4	68691166	9	102046980	86	0.30805
4	68691166	9	102048075	86	0.30805
4	68691166	9	102048607	86	0.30805
4	68691166	9	102049084	86	0.30805
4	68691166	9	102050499	86	0.30805
4	68691166	9	102054272	86	0.30805
4	68691166	9	102065998	86	0.30805
4	68691166	9	102066005	86	0.345454
4	68691166	9	102066047	86	0.345454
4	68691166	9	102068058	86	0.345454
4	68693630	9	102028409	86	0.30805
4	68693630	9	102029531	86	0.30805
4	68693630	9	102030374	86	0.30805
4	68693630	9	102031559	86	0.30805
4	68693630	9	102034799	86	0.30805
4	68693630	9	102039328	86	0.30805
4	68693630	9	102041072	86	0.30805
4	68693630	9	102041628	86	0.30805
4	68693630	9	102042001	86	0.30805
4	68693630	9	102044064	86	0.30805
4	68693630	9	102044553	86	0.30805
4	68693630	9	102045618	86	0.30805
4	68693630	9	102046110	86	0.30805
4	68693630	9	102046316	86	0.30805
4	68693630	9	102046936	86	0.30805
4	68693630	9	102046958	86	0.30805
4	68693630	9	102046980	86	0.30805
4	68693630	9	102048075	86	0.30805
4	68693630	9	102048607	86	0.30805
4	68693630	9	102049084	86	0.30805
4	68693630	9	102050499	86	0.30805
4	68693630	9	102054272	86	0.30805
4	68693630	9	102065998	86	0.30805
4	68693630	9	102066005	86	0.345454
4	68693630	9	102066047	86	0.345454
4	68693630	9	102068058	86	0.345454
4	68693756	9	102028409	86	0.30805
4	68693756	9	102029531	86	0.30805
4	68693756	9	102030374	86	0.30805
4	68693756	9	102031559	86	0.30805
4	68693756	9	102034799	86	0.30805
4	68693756	9	102039328	86	0.30805
4	68693756	9	102041072	86	0.30805
4	68693756	9	102041628	86	0.30805
4	68693756	9	102042001	86	0.30805
4	68693756	9	102044064	86	0.30805
4	68693756	9	102044553	86	0.30805
4	68693756	9	102045618	86	0.30805
4	68693756	9	102046110	86	0.30805
4	68693756	9	102046316	86	0.30805
4	68693756	9	102046936	86	0.30805
4	68693756	9	102046958	86	0.30805
4	68693756	9	102046980	86	0.30805
4	68693756	9	102048075	86	0.30805
4	68693756	9	102048607	86	0.30805
4	68693756	9	102049084	86	0.30805
4	68693756	9	102050499	86	0.30805
4	68693756	9	102054272	86	0.30805
4	68693756	9	102065998	86	0.30805
4	68693756	9	102066005	86	0.345454
4	68693756	9	102066047	86	0.345454
4	68693756	9	102068058	86	0.345454
4	68693777	9	102028409	86	0.30805
4	68693777	9	102029531	86	0.30805
4	68693777	9	102030374	86	0.30805
4	68693777	9	102031559	86	0.30805
4	68693777	9	102034799	86	0.30805
4	68693777	9	102039328	86	0.30805
4	68693777	9	102041072	86	0.30805
4	68693777	9	102041628	86	0.30805
4	68693777	9	102042001	86	0.30805
4	68693777	9	102044064	86	0.30805
4	68693777	9	102044553	86	0.30805
4	68693777	9	102045618	86	0.30805
4	68693777	9	102046110	86	0.30805
4	68693777	9	102046316	86	0.30805
4	68693777	9	102046936	86	0.30805
4	68693777	9	102046958	86	0.30805
4	68693777	9	102046980	86	0.30805
4	68693777	9	102048075	86	0.30805
4	68693777	9	102048607	86	0.30805
4	68693777	9	102049084	86	0.30805
4	68693777	9	102050499	86	0.30805
4	68693777	9	102054272	86	0.30805
4	68693777	9	102065998	86	0.30805
4	68693777	9	102066005	86	0.345454
4	68693777	9	102066047	86	0.345454
4	68693777	9	102068058	86	0.345454
4	68694002	9	102028409	86	0.30805
4	68694002	9	102029531	86	0.30805
4	68694002	9	102030374	86	0.30805
4	68694002	9	102031559	86	0.30805
4	68694002	9	102034799	86	0.30805
4	68694002	9	102039328	86	0.30805
4	68694002	9	102041072	86	0.30805
4	68694002	9	102041628	86	0.30805
4	68694002	9	102042001	86	0.30805
4	68694002	9	102044064	86	0.30805
4	68694002	9	102044553	86	0.30805
4	68694002	9	102045618	86	0.30805
4	68694002	9	102046110	86	0.30805
4	68694002	9	102046316	86	0.30805
4	68694002	9	102046936	86	0.30805
4	68694002	9	102046958	86	0.30805
4	68694002	9	102046980	86	0.30805
4	68694002	9	102048075	86	0.30805
4	68694002	9	102048607	86	0.30805
4	68694002	9	102049084	86	0.30805
4	68694002	9	102050499	86	0.30805
4	68694002	9	102054272	86	0.30805
4	68694002	9	102065998	86	0.30805
4	68694002	9	102066005	86	0.345454
4	68694002	9	102066047	86	0.345454
4	68694002	9	102068058	86	0.345454
4	68694228	9	102028409	86	0.30805
4	68694228	9	102029531	86	0.30805
4	68694228	9	102030374	86	0.30805
4	68694228	9	102031559	86	0.30805
4	68694228	9	102034799	86	0.30805
4	68694228	9	102039328	86	0.30805
4	68694228	9	102041072	86	0.30805
4	68694228	9	102041628	86	0.30805
4	68694228	9	102042001	86	0.30805
4	68694228	9	102044064	86	0.30805
4	68694228	9	102044553	86	0.30805
4	68694228	9	102045618	86	0.30805
4	68694228	9	102046110	86	0.30805
4	68694228	9	102046316	86	0.30805
4	68694228	9	102046936	86	0.30805
4	68694228	9	102046958	86	0.30805
4	68694228	9	102046980	86	0.30805
4	68694228	9	102048075	86	0.30805
4	68694228	9	102048607	86	0.30805
4	68694228	9	102049084	86	0.30805
4	68694228	9	102050499	86	0.30805
4	68694228	9	102054272	86	0.30805
4	68694228	9	102065998	86	0.30805
4	68694228	9	102066005	86	0.345454
4	68694228	9	102066047	86	0.345454
4	68694228	9	102068058	86	0.345454
4	68694773	9	102028409	86	0.30805
4	68694773	9	102029531	86	0.30805
4	68694773	9	102030374	86	0.30805
4	68694773	9	102031559	86	0.30805
4	68694773	9	102034799	86	0.30805
4	68694773	9	102039328	86	0.30805
4	68694773	9	102041072	86	0.30805
4	68694773	9	102041628	86	0.30805
4	68694773	9	102042001	86	0.30805
4	68694773	9	102044064	86	0.30805
4	68694773	9	102044553	86	0.30805
4	68694773	9	102045618	86	0.30805
4	68694773	9	102046110	86	0.30805
4	68694773	9	102046316	86	0.30805
4	68694773	9	102046936	86	0.30805
4	68694773	9	102046958	86	0.30805
4	68694773	9	102046980	86	0.30805
4	68694773	9	102048075	86	0.30805
4	68694773	9	102048607	86	0.30805
4	68694773	9	102049084	86	0.30805
4	68694773	9	102050499	86	0.30805
4	68694773	9	102054272	86	0.30805
4	68694773	9	102065998	86	0.30805
4	68694773	9	102066005	86	0.345454
4	68694773	9	102066047	86	0.345454
4	68694773	9	102068058	86	0.345454
4	68695163	9	102028409	86	0.30805
4	68695163	9	102029531	86	0.30805
4	68695163	9	102030374	86	0.30805
4	68695163	9	102031559	86	0.30805
4	68695163	9	102034799	86	0.30805
4	68695163	9	102039328	86	0.30805
4	68695163	9	102041072	86	0.30805
4	68695163	9	102041628	86	0.30805
4	68695163	9	102042001	86	0.30805
4	68695163	9	102044064	86	0.30805
4	68695163	9	102044553	86	0.30805
4	68695163	9	102045618	86	0.30805
4	68695163	9	102046110	86	0.30805
4	68695163	9	102046316	86	0.30805
4	68695163	9	102046936	86	0.30805
4	68695163	9	102046958	86	0.30805
4	68695163	9	102046980	86	0.30805
4	68695163	9	102048075	86	0.30805
4	68695163	9	102048607	86	0.30805
4	68695163	9	102049084	86	0.30805
4	68695163	9	102050499	86	0.30805
4	68695163	9	102054272	86	0.30805
4	68695163	9	102065998	86	0.30805
4	68695163	9	102066005	86	0.345454
4	68695163	9	102066047	86	0.345454
4	68695163	9	102068058	86	0.345454
4	68695346	9	102028409	86	0.30805
4	68695346	9	102029531	86	0.30805
4	68695346	9	102030374	86	0.30805
4	68695346	9	102031559	86	0.30805
4	68695346	9	102034799	86	0.30805
4	68695346	9	102039328	86	0.30805
4	68695346	9	102041072	86	0.30805
4	68695346	9	102041628	86	0.30805
4	68695346	9	102042001	86	0.30805
4	68695346	9	102044064	86	0.30805
4	68695346	9	102044553	86	0.30805
4	68695346	9	102045618	86	0.30805
4	68695346	9	102046110	86	0.30805
4	68695346	9	102046316	86	0.30805
4	68695346	9	102046936	86	0.30805
4	68695346	9	102046958	86	0.30805
4	68695346	9	102046980	86	0.30805
4	68695346	9	102048075	86	0.30805
4	68695346	9	102048607	86	0.30805
4	68695346	9	102049084	86	0.30805
4	68695346	9	102050499	86	0.30805
4	68695346	9	102054272	86	0.30805
4	68695346	9	102065998	86	0.30805
4	68695346	9	102066005	86	0.345454
4	68695346	9	102066047	86	0.345454
4	68695346	9	102068058	86	0.345454
4	68696168	9	102028409	86	0.30805
4	68696168	9	102029531	86	0.30805
4	68696168	9	102030374	86	0.30805
4	68696168	9	102031559	86	0.30805
4	68696168	9	102034799	86	0.30805
4	68696168	9	102039328	86	0.30805
4	68696168	9	102041072	86	0.30805
4	68696168	9	102041628	86	0.30805
4	68696168	9	102042001	86	0.30805
4	68696168	9	102044064	86	0.30805
4	68696168	9	102044553	86	0.30805
4	68696168	9	102045618	86	0.30805
4	68696168	9	102046110	86	0.30805
4	68696168	9	102046316	86	0.30805
4	68696168	9	102046936	86	0.30805
4	68696168	9	102046958	86	0.30805
4	68696168	9	102046980	86	0.30805
4	68696168	9	102048075	86	0.30805
4	68696168	9	102048607	86	0.30805
4	68696168	9	102049084	86	0.30805
4	68696168	9	102050499	86	0.30805
4	68696168	9	102054272	86	0.30805
4	68696168	9	102065998	86	0.30805
4	68696168	9	102066005	86	0.345454
4	68696168	9	102066047	86	0.345454
4	68696168	9	102068058	86	0.345454
4	68697199	9	102066005	86	0.323908
4	68697199	9	102066047	86	0.323908
4	68697199	9	102068058	86	0.323908
4	68697298	9	102066005	86	0.323908
4	68697298	9	102066047	86	0.323908
4	68697298	9	102068058	86	0.323908
4	68697367	9	102066005	86	0.323908
4	68697367	9	102066047	86	0.323908
4	68697367	9	102068058	86	0.323908
4	68697386	9	102066005	86	0.323908
4	68697386	9	102066047	86	0.323908
4	68697386	9	102068058	86	0.323908
4	68698226	9	102028409	86	0.30805
4	68698226	9	102029531	86	0.30805
4	68698226	9	102030374	86	0.30805
4	68698226	9	102031559	86	0.30805
4	68698226	9	102034799	86	0.30805
4	68698226	9	102039328	86	0.30805
4	68698226	9	102041072	86	0.30805
4	68698226	9	102041628	86	0.30805
4	68698226	9	102042001	86	0.30805
4	68698226	9	102044064	86	0.30805
4	68698226	9	102044553	86	0.30805
4	68698226	9	102045618	86	0.30805
4	68698226	9	102046110	86	0.30805
4	68698226	9	102046316	86	0.30805
4	68698226	9	102046936	86	0.30805
4	68698226	9	102046958	86	0.30805
4	68698226	9	102046980	86	0.30805
4	68698226	9	102048075	86	0.30805
4	68698226	9	102048607	86	0.30805
4	68698226	9	102049084	86	0.30805
4	68698226	9	102050499	86	0.30805
4	68698226	9	102054272	86	0.30805
4	68698226	9	102065998	86	0.30805
4	68698226	9	102066005	86	0.345454
4	68698226	9	102066047	86	0.345454
4	68698226	9	102068058	86	0.345454
4	68698757	9	102028409	86	0.30805
4	68698757	9	102029531	86	0.30805
4	68698757	9	102030374	86	0.30805
4	68698757	9	102031559	86	0.30805
4	68698757	9	102034799	86	0.30805
4	68698757	9	102039328	86	0.30805
4	68698757	9	102041072	86	0.30805
4	68698757	9	102041628	86	0.30805
4	68698757	9	102042001	86	0.30805
4	68698757	9	102044064	86	0.30805
4	68698757	9	102044553	86	0.30805
4	68698757	9	102045618	86	0.30805
4	68698757	9	102046110	86	0.30805
4	68698757	9	102046316	86	0.30805
4	68698757	9	102046936	86	0.30805
4	68698757	9	102046958	86	0.30805
4	68698757	9	102046980	86	0.30805
4	68698757	9	102048075	86	0.30805
4	68698757	9	102048607	86	0.30805
4	68698757	9	102049084	86	0.30805
4	68698757	9	102050499	86	0.30805
4	68698757	9	102054272	86	0.30805
4	68698757	9	102065998	86	0.30805
4	68698757	9	102066005	86	0.345454
4	68698757	9	102066047	86	0.345454
4	68698757	9	102068058	86	0.345454
4	68702368	9	102028409	86	0.307567
4	68702368	9	102029531	86	0.307567
4	68702368	9	102030374	86	0.307567
4	68702368	9	102031559	86	0.307567
4	68702368	9	102034799	86	0.307567
4	68702368	9	102039328	86	0.307567
4	68702368	9	102041072	86	0.307567
4	68702368	9	102041628	86	0.307567
4	68702368	9	102042001	86	0.307567
4	68702368	9	102044064	86	0.307567
4	68702368	9	102044553	86	0.307567
4	68702368	9	102045618	86	0.307567
4	68702368	9	102046110	86	0.307567
4	68702368	9	102046316	86	0.307567
4	68702368	9	102046936	86	0.307567
4	68702368	9	102046958	86	0.307567
4	68702368	9	102046980	86	0.307567
4	68702368	9	102048075	86	0.307567
4	68702368	9	102048607	86	0.307567
4	68702368	9	102049084	86	0.307567
4	68702368	9	102050499	86	0.307567
4	68702368	9	102054272	86	0.307567
4	68702368	9	102065998	86	0.307567
4	68702368	9	102066005	86	0.34603
4	68702368	9	102066047	86	0.34603
4	68702368	9	102068058	86	0.34603
4	68703709	9	102028409	86	0.30805
4	68703709	9	102029531	86	0.30805
4	68703709	9	102030374	86	0.30805
4	68703709	9	102031559	86	0.30805
4	68703709	9	102034799	86	0.30805
4	68703709	9	102039328	86	0.30805
4	68703709	9	102041072	86	0.30805
4	68703709	9	102041628	86	0.30805
4	68703709	9	102042001	86	0.30805
4	68703709	9	102044064	86	0.30805
4	68703709	9	102044553	86	0.30805
4	68703709	9	102045618	86	0.30805
4	68703709	9	102046110	86	0.30805
4	68703709	9	102046316	86	0.30805
4	68703709	9	102046936	86	0.30805
4	68703709	9	102046958	86	0.30805
4	68703709	9	102046980	86	0.30805
4	68703709	9	102048075	86	0.30805
4	68703709	9	102048607	86	0.30805
4	68703709	9	102049084	86	0.30805
4	68703709	9	102050499	86	0.30805
4	68703709	9	102054272	86	0.30805
4	68703709	9	102065998	86	0.30805
4	68703709	9	102066005	86	0.345454
4	68703709	9	102066047	86	0.345454
4	68703709	9	102068058	86	0.345454
4	68705473	9	102028409	86	0.31099
4	68705473	9	102029531	86	0.31099
4	68705473	9	102030374	86	0.31099
4	68705473	9	102031559	86	0.31099
4	68705473	9	102034799	86	0.31099
4	68705473	9	102039328	86	0.31099
4	68705473	9	102041072	86	0.31099
4	68705473	9	102041628	86	0.31099
4	68705473	9	102042001	86	0.31099
4	68705473	9	102044064	86	0.31099
4	68705473	9	102044553	86	0.31099
4	68705473	9	102045618	86	0.31099
4	68705473	9	102046110	86	0.31099
4	68705473	9	102046316	86	0.31099
4	68705473	9	102046936	86	0.31099
4	68705473	9	102046958	86	0.31099
4	68705473	9	102046980	86	0.31099
4	68705473	9	102048075	86	0.31099
4	68705473	9	102048607	86	0.31099
4	68705473	9	102049084	86	0.31099
4	68705473	9	102050499	86	0.31099
4	68705473	9	102054272	86	0.31099
4	68705473	9	102065998	86	0.31099
4	68705473	9	102066005	86	0.347562
4	68705473	9	102066047	86	0.347562
4	68705473	9	102068058	86	0.347562
4	68705673	9	102023976	86	0.378336
4	68705673	9	102027830	86	0.378336
4	68705673	9	102028409	86	0.386904
4	68705673	9	102029531	86	0.386904
4	68705673	9	102030374	86	0.386904
4	68705673	9	102031559	86	0.386904
4	68705673	9	102034799	86	0.386904
4	68705673	9	102037568	86	0.343734
4	68705673	9	102039328	86	0.386904
4	68705673	9	102041072	86	0.386904
4	68705673	9	102041628	86	0.386904
4	68705673	9	102042001	86	0.386904
4	68705673	9	102044064	86	0.386904
4	68705673	9	102044553	86	0.386904
4	68705673	9	102045560	86	0.353758
4	68705673	9	102045607	86	0.353758
4	68705673	9	102045618	86	0.386904
4	68705673	9	102046110	86	0.386904
4	68705673	9	102046316	86	0.386904
4	68705673	9	102046936	86	0.386904
4	68705673	9	102046958	86	0.386904
4	68705673	9	102046980	86	0.386904
4	68705673	9	102048075	86	0.386904
4	68705673	9	102048166	86	0.353758
4	68705673	9	102048607	86	0.386904
4	68705673	9	102049084	86	0.386904
4	68705673	9	102049363	86	0.353758
4	68705673	9	102049607	86	0.353758
4	68705673	9	102050025	86	0.353758
4	68705673	9	102050499	86	0.386904
4	68705673	9	102054272	86	0.386904
4	68705673	9	102054771	86	0.343734
4	68705673	9	102065998	86	0.386904
4	68705673	9	102066005	86	0.435393
4	68705673	9	102066047	86	0.435393
4	68705673	9	102068058	86	0.435393
4	68705907	9	102028409	86	0.31099
4	68705907	9	102029531	86	0.31099
4	68705907	9	102030374	86	0.31099
4	68705907	9	102031559	86	0.31099
4	68705907	9	102034799	86	0.31099
4	68705907	9	102039328	86	0.31099
4	68705907	9	102041072	86	0.31099
4	68705907	9	102041628	86	0.31099
4	68705907	9	102042001	86	0.31099
4	68705907	9	102044064	86	0.31099
4	68705907	9	102044553	86	0.31099
4	68705907	9	102045618	86	0.31099
4	68705907	9	102046110	86	0.31099
4	68705907	9	102046316	86	0.31099
4	68705907	9	102046936	86	0.31099
4	68705907	9	102046958	86	0.31099
4	68705907	9	102046980	86	0.31099
4	68705907	9	102048075	86	0.31099
4	68705907	9	102048607	86	0.31099
4	68705907	9	102049084	86	0.31099
4	68705907	9	102050499	86	0.31099
4	68705907	9	102054272	86	0.31099
4	68705907	9	102065998	86	0.31099
4	68705907	9	102066005	86	0.347562
4	68705907	9	102066047	86	0.347562
4	68705907	9	102068058	86	0.347562
4	68706013	9	102028409	86	0.30805
4	68706013	9	102029531	86	0.30805
4	68706013	9	102030374	86	0.30805
4	68706013	9	102031559	86	0.30805
4	68706013	9	102034799	86	0.30805
4	68706013	9	102039328	86	0.30805
4	68706013	9	102041072	86	0.30805
4	68706013	9	102041628	86	0.30805
4	68706013	9	102042001	86	0.30805
4	68706013	9	102044064	86	0.30805
4	68706013	9	102044553	86	0.30805
4	68706013	9	102045618	86	0.30805
4	68706013	9	102046110	86	0.30805
4	68706013	9	102046316	86	0.30805
4	68706013	9	102046936	86	0.30805
4	68706013	9	102046958	86	0.30805
4	68706013	9	102046980	86	0.30805
4	68706013	9	102048075	86	0.30805
4	68706013	9	102048607	86	0.30805
4	68706013	9	102049084	86	0.30805
4	68706013	9	102050499	86	0.30805
4	68706013	9	102054272	86	0.30805
4	68706013	9	102065998	86	0.30805
4	68706013	9	102066005	86	0.345454
4	68706013	9	102066047	86	0.345454
4	68706013	9	102068058	86	0.345454
4	68706335	9	102023976	86	0.316544
4	68706335	9	102027830	86	0.316544
4	68706335	9	102028409	86	0.330689
4	68706335	9	102029531	86	0.330689
4	68706335	9	102030374	86	0.330689
4	68706335	9	102031559	86	0.330689
4	68706335	9	102034799	86	0.330689
4	68706335	9	102039328	86	0.330689
4	68706335	9	102041072	86	0.330689
4	68706335	9	102041628	86	0.330689
4	68706335	9	102042001	86	0.330689
4	68706335	9	102044064	86	0.330689
4	68706335	9	102044553	86	0.330689
4	68706335	9	102045560	86	0.311679
4	68706335	9	102045607	86	0.311679
4	68706335	9	102045618	86	0.330689
4	68706335	9	102046110	86	0.330689
4	68706335	9	102046316	86	0.330689
4	68706335	9	102046936	86	0.330689
4	68706335	9	102046958	86	0.330689
4	68706335	9	102046980	86	0.330689
4	68706335	9	102048075	86	0.330689
4	68706335	9	102048166	86	0.311679
4	68706335	9	102048607	86	0.330689
4	68706335	9	102049084	86	0.330689
4	68706335	9	102049363	86	0.311679
4	68706335	9	102049607	86	0.311679
4	68706335	9	102050025	86	0.311679
4	68706335	9	102050499	86	0.330689
4	68706335	9	102054272	86	0.330689
4	68706335	9	102065998	86	0.330689
4	68706335	9	102066005	86	0.368663
4	68706335	9	102066047	86	0.368663
4	68706335	9	102068058	86	0.368663
4	68706863	9	102028409	86	0.30805
4	68706863	9	102029531	86	0.30805
4	68706863	9	102030374	86	0.30805
4	68706863	9	102031559	86	0.30805
4	68706863	9	102034799	86	0.30805
4	68706863	9	102039328	86	0.30805
4	68706863	9	102041072	86	0.30805
4	68706863	9	102041628	86	0.30805
4	68706863	9	102042001	86	0.30805
4	68706863	9	102044064	86	0.30805
4	68706863	9	102044553	86	0.30805
4	68706863	9	102045618	86	0.30805
4	68706863	9	102046110	86	0.30805
4	68706863	9	102046316	86	0.30805
4	68706863	9	102046936	86	0.30805
4	68706863	9	102046958	86	0.30805
4	68706863	9	102046980	86	0.30805
4	68706863	9	102048075	86	0.30805
4	68706863	9	102048607	86	0.30805
4	68706863	9	102049084	86	0.30805
4	68706863	9	102050499	86	0.30805
4	68706863	9	102054272	86	0.30805
4	68706863	9	102065998	86	0.30805
4	68706863	9	102066005	86	0.345454
4	68706863	9	102066047	86	0.345454
4	68706863	9	102068058	86	0.345454
4	68707717	9	102023976	86	0.316544
4	68707717	9	102027830	86	0.316544
4	68707717	9	102028409	86	0.330689
4	68707717	9	102029531	86	0.330689
4	68707717	9	102030374	86	0.330689
4	68707717	9	102031559	86	0.330689
4	68707717	9	102034799	86	0.330689
4	68707717	9	102039328	86	0.330689
4	68707717	9	102041072	86	0.330689
4	68707717	9	102041628	86	0.330689
4	68707717	9	102042001	86	0.330689
4	68707717	9	102044064	86	0.330689
4	68707717	9	102044553	86	0.330689
4	68707717	9	102045560	86	0.311679
4	68707717	9	102045607	86	0.311679
4	68707717	9	102045618	86	0.330689
4	68707717	9	102046110	86	0.330689
4	68707717	9	102046316	86	0.330689
4	68707717	9	102046936	86	0.330689
4	68707717	9	102046958	86	0.330689
4	68707717	9	102046980	86	0.330689
4	68707717	9	102048075	86	0.330689
4	68707717	9	102048166	86	0.311679
4	68707717	9	102048607	86	0.330689
4	68707717	9	102049084	86	0.330689
4	68707717	9	102049363	86	0.311679
4	68707717	9	102049607	86	0.311679
4	68707717	9	102050025	86	0.311679
4	68707717	9	102050499	86	0.330689
4	68707717	9	102054272	86	0.330689
4	68707717	9	102065998	86	0.330689
4	68707717	9	102066005	86	0.368663
4	68707717	9	102066047	86	0.368663
4	68707717	9	102068058	86	0.368663
4	68707832	9	102028409	86	0.30805
4	68707832	9	102029531	86	0.30805
4	68707832	9	102030374	86	0.30805
4	68707832	9	102031559	86	0.30805
4	68707832	9	102034799	86	0.30805
4	68707832	9	102039328	86	0.30805
4	68707832	9	102041072	86	0.30805
4	68707832	9	102041628	86	0.30805
4	68707832	9	102042001	86	0.30805
4	68707832	9	102044064	86	0.30805
4	68707832	9	102044553	86	0.30805
4	68707832	9	102045618	86	0.30805
4	68707832	9	102046110	86	0.30805
4	68707832	9	102046316	86	0.30805
4	68707832	9	102046936	86	0.30805
4	68707832	9	102046958	86	0.30805
4	68707832	9	102046980	86	0.30805
4	68707832	9	102048075	86	0.30805
4	68707832	9	102048607	86	0.30805
4	68707832	9	102049084	86	0.30805
4	68707832	9	102050499	86	0.30805
4	68707832	9	102054272	86	0.30805
4	68707832	9	102065998	86	0.30805
4	68707832	9	102066005	86	0.345454
4	68707832	9	102066047	86	0.345454
4	68707832	9	102068058	86	0.345454
4	68709528	9	102028409	86	0.303959
4	68709528	9	102029531	86	0.303959
4	68709528	9	102030374	86	0.303959
4	68709528	9	102031559	86	0.303959
4	68709528	9	102034799	86	0.303959
4	68709528	9	102039328	86	0.303959
4	68709528	9	102041072	86	0.303959
4	68709528	9	102041628	86	0.303959
4	68709528	9	102042001	86	0.303959
4	68709528	9	102044064	86	0.303959
4	68709528	9	102044553	86	0.303959
4	68709528	9	102045618	86	0.303959
4	68709528	9	102046110	86	0.303959
4	68709528	9	102046316	86	0.303959
4	68709528	9	102046936	86	0.303959
4	68709528	9	102046958	86	0.303959
4	68709528	9	102046980	86	0.303959
4	68709528	9	102048075	86	0.303959
4	68709528	9	102048607	86	0.303959
4	68709528	9	102049084	86	0.303959
4	68709528	9	102050499	86	0.303959
4	68709528	9	102054272	86	0.303959
4	68709528	9	102065998	86	0.303959
4	68709528	9	102066005	86	0.339548
4	68709528	9	102066047	86	0.339548
4	68709528	9	102068058	86	0.339548
4	68710080	9	102023976	86	0.316544
4	68710080	9	102027830	86	0.316544
4	68710080	9	102028409	86	0.330689
4	68710080	9	102029531	86	0.330689
4	68710080	9	102030374	86	0.330689
4	68710080	9	102031559	86	0.330689
4	68710080	9	102034799	86	0.330689
4	68710080	9	102039328	86	0.330689
4	68710080	9	102041072	86	0.330689
4	68710080	9	102041628	86	0.330689
4	68710080	9	102042001	86	0.330689
4	68710080	9	102044064	86	0.330689
4	68710080	9	102044553	86	0.330689
4	68710080	9	102045560	86	0.311679
4	68710080	9	102045607	86	0.311679
4	68710080	9	102045618	86	0.330689
4	68710080	9	102046110	86	0.330689
4	68710080	9	102046316	86	0.330689
4	68710080	9	102046936	86	0.330689
4	68710080	9	102046958	86	0.330689
4	68710080	9	102046980	86	0.330689
4	68710080	9	102048075	86	0.330689
4	68710080	9	102048166	86	0.311679
4	68710080	9	102048607	86	0.330689
4	68710080	9	102049084	86	0.330689
4	68710080	9	102049363	86	0.311679
4	68710080	9	102049607	86	0.311679
4	68710080	9	102050025	86	0.311679
4	68710080	9	102050499	86	0.330689
4	68710080	9	102054272	86	0.330689
4	68710080	9	102065998	86	0.330689
4	68710080	9	102066005	86	0.368663
4	68710080	9	102066047	86	0.368663
4	68710080	9	102068058	86	0.368663
4	68710185	9	102023976	86	0.316544
4	68710185	9	102027830	86	0.316544
4	68710185	9	102028409	86	0.330689
4	68710185	9	102029531	86	0.330689
4	68710185	9	102030374	86	0.330689
4	68710185	9	102031559	86	0.330689
4	68710185	9	102034799	86	0.330689
4	68710185	9	102039328	86	0.330689
4	68710185	9	102041072	86	0.330689
4	68710185	9	102041628	86	0.330689
4	68710185	9	102042001	86	0.330689
4	68710185	9	102044064	86	0.330689
4	68710185	9	102044553	86	0.330689
4	68710185	9	102045560	86	0.311679
4	68710185	9	102045607	86	0.311679
4	68710185	9	102045618	86	0.330689
4	68710185	9	102046110	86	0.330689
4	68710185	9	102046316	86	0.330689
4	68710185	9	102046936	86	0.330689
4	68710185	9	102046958	86	0.330689
4	68710185	9	102046980	86	0.330689
4	68710185	9	102048075	86	0.330689
4	68710185	9	102048166	86	0.311679
4	68710185	9	102048607	86	0.330689
4	68710185	9	102049084	86	0.330689
4	68710185	9	102049363	86	0.311679
4	68710185	9	102049607	86	0.311679
4	68710185	9	102050025	86	0.311679
4	68710185	9	102050499	86	0.330689
4	68710185	9	102054272	86	0.330689
4	68710185	9	102065998	86	0.330689
4	68710185	9	102066005	86	0.368663
4	68710185	9	102066047	86	0.368663
4	68710185	9	102068058	86	0.368663
4	68710220	9	102028409	86	0.303959
4	68710220	9	102029531	86	0.303959
4	68710220	9	102030374	86	0.303959
4	68710220	9	102031559	86	0.303959
4	68710220	9	102034799	86	0.303959
4	68710220	9	102039328	86	0.303959
4	68710220	9	102041072	86	0.303959
4	68710220	9	102041628	86	0.303959
4	68710220	9	102042001	86	0.303959
4	68710220	9	102044064	86	0.303959
4	68710220	9	102044553	86	0.303959
4	68710220	9	102045618	86	0.303959
4	68710220	9	102046110	86	0.303959
4	68710220	9	102046316	86	0.303959
4	68710220	9	102046936	86	0.303959
4	68710220	9	102046958	86	0.303959
4	68710220	9	102046980	86	0.303959
4	68710220	9	102048075	86	0.303959
4	68710220	9	102048607	86	0.303959
4	68710220	9	102049084	86	0.303959
4	68710220	9	102050499	86	0.303959
4	68710220	9	102054272	86	0.303959
4	68710220	9	102065998	86	0.303959
4	68710220	9	102066005	86	0.339548
4	68710220	9	102066047	86	0.339548
4	68710220	9	102068058	86	0.339548
4	68710422	9	102023976	86	0.323954
4	68710422	9	102027830	86	0.323954
4	68710422	9	102028409	86	0.329725
4	68710422	9	102029531	86	0.329725
4	68710422	9	102030374	86	0.329725
4	68710422	9	102031559	86	0.329725
4	68710422	9	102034799	86	0.329725
4	68710422	9	102039328	86	0.329725
4	68710422	9	102041072	86	0.329725
4	68710422	9	102041628	86	0.329725
4	68710422	9	102042001	86	0.329725
4	68710422	9	102044064	86	0.329725
4	68710422	9	102044553	86	0.329725
4	68710422	9	102045618	86	0.329725
4	68710422	9	102046110	86	0.329725
4	68710422	9	102046316	86	0.329725
4	68710422	9	102046936	86	0.329725
4	68710422	9	102046958	86	0.329725
4	68710422	9	102046980	86	0.329725
4	68710422	9	102048075	86	0.329725
4	68710422	9	102048607	86	0.329725
4	68710422	9	102049084	86	0.329725
4	68710422	9	102050499	86	0.329725
4	68710422	9	102054272	86	0.329725
4	68710422	9	102065998	86	0.329725
4	68710422	9	102066005	86	0.377912
4	68710422	9	102066047	86	0.377912
4	68710422	9	102068058	86	0.377912
4	68710451	9	102023976	86	0.316544
4	68710451	9	102027830	86	0.316544
4	68710451	9	102028409	86	0.330689
4	68710451	9	102029531	86	0.330689
4	68710451	9	102030374	86	0.330689
4	68710451	9	102031559	86	0.330689
4	68710451	9	102034799	86	0.330689
4	68710451	9	102039328	86	0.330689
4	68710451	9	102041072	86	0.330689
4	68710451	9	102041628	86	0.330689
4	68710451	9	102042001	86	0.330689
4	68710451	9	102044064	86	0.330689
4	68710451	9	102044553	86	0.330689
4	68710451	9	102045560	86	0.311679
4	68710451	9	102045607	86	0.311679
4	68710451	9	102045618	86	0.330689
4	68710451	9	102046110	86	0.330689
4	68710451	9	102046316	86	0.330689
4	68710451	9	102046936	86	0.330689
4	68710451	9	102046958	86	0.330689
4	68710451	9	102046980	86	0.330689
4	68710451	9	102048075	86	0.330689
4	68710451	9	102048166	86	0.311679
4	68710451	9	102048607	86	0.330689
4	68710451	9	102049084	86	0.330689
4	68710451	9	102049363	86	0.311679
4	68710451	9	102049607	86	0.311679
4	68710451	9	102050025	86	0.311679
4	68710451	9	102050499	86	0.330689
4	68710451	9	102054272	86	0.330689
4	68710451	9	102065998	86	0.330689
4	68710451	9	102066005	86	0.368663
4	68710451	9	102066047	86	0.368663
4	68710451	9	102068058	86	0.368663
4	68710583	9	102028409	86	0.30805
4	68710583	9	102029531	86	0.30805
4	68710583	9	102030374	86	0.30805
4	68710583	9	102031559	86	0.30805
4	68710583	9	102034799	86	0.30805
4	68710583	9	102039328	86	0.30805
4	68710583	9	102041072	86	0.30805
4	68710583	9	102041628	86	0.30805
4	68710583	9	102042001	86	0.30805
4	68710583	9	102044064	86	0.30805
4	68710583	9	102044553	86	0.30805
4	68710583	9	102045618	86	0.30805
4	68710583	9	102046110	86	0.30805
4	68710583	9	102046316	86	0.30805
4	68710583	9	102046936	86	0.30805
4	68710583	9	102046958	86	0.30805
4	68710583	9	102046980	86	0.30805
4	68710583	9	102048075	86	0.30805
4	68710583	9	102048607	86	0.30805
4	68710583	9	102049084	86	0.30805
4	68710583	9	102050499	86	0.30805
4	68710583	9	102054272	86	0.30805
4	68710583	9	102065998	86	0.30805
4	68710583	9	102066005	86	0.345454
4	68710583	9	102066047	86	0.345454
4	68710583	9	102068058	86	0.345454
4	68711070	9	102066005	86	0.319488
4	68711070	9	102066047	86	0.319488
4	68711070	9	102068058	86	0.319488
4	68711488	9	102028409	86	0.30805
4	68711488	9	102029531	86	0.30805
4	68711488	9	102030374	86	0.30805
4	68711488	9	102031559	86	0.30805
4	68711488	9	102034799	86	0.30805
4	68711488	9	102039328	86	0.30805
4	68711488	9	102041072	86	0.30805
4	68711488	9	102041628	86	0.30805
4	68711488	9	102042001	86	0.30805
4	68711488	9	102044064	86	0.30805
4	68711488	9	102044553	86	0.30805
4	68711488	9	102045618	86	0.30805
4	68711488	9	102046110	86	0.30805
4	68711488	9	102046316	86	0.30805
4	68711488	9	102046936	86	0.30805
4	68711488	9	102046958	86	0.30805
4	68711488	9	102046980	86	0.30805
4	68711488	9	102048075	86	0.30805
4	68711488	9	102048607	86	0.30805
4	68711488	9	102049084	86	0.30805
4	68711488	9	102050499	86	0.30805
4	68711488	9	102054272	86	0.30805
4	68711488	9	102065998	86	0.30805
4	68711488	9	102066005	86	0.345454
4	68711488	9	102066047	86	0.345454
4	68711488	9	102068058	86	0.345454
4	68712110	9	102028409	86	0.305321
4	68712110	9	102029531	86	0.305321
4	68712110	9	102030374	86	0.305321
4	68712110	9	102031559	86	0.305321
4	68712110	9	102034799	86	0.305321
4	68712110	9	102039328	86	0.305321
4	68712110	9	102041072	86	0.305321
4	68712110	9	102041628	86	0.305321
4	68712110	9	102042001	86	0.305321
4	68712110	9	102044064	86	0.305321
4	68712110	9	102044553	86	0.305321
4	68712110	9	102045618	86	0.305321
4	68712110	9	102046110	86	0.305321
4	68712110	9	102046316	86	0.305321
4	68712110	9	102046936	86	0.305321
4	68712110	9	102046958	86	0.305321
4	68712110	9	102046980	86	0.305321
4	68712110	9	102048075	86	0.305321
4	68712110	9	102048607	86	0.305321
4	68712110	9	102049084	86	0.305321
4	68712110	9	102050499	86	0.305321
4	68712110	9	102054272	86	0.305321
4	68712110	9	102065998	86	0.305321
4	68712110	9	102066005	86	0.338697
4	68712110	9	102066047	86	0.338697
4	68712110	9	102068058	86	0.338697
4	68712507	9	102066005	86	0.311358
4	68712507	9	102066047	86	0.311358
4	68712507	9	102068058	86	0.311358
4	68712772	9	102066005	86	0.319488
4	68712772	9	102066047	86	0.319488
4	68712772	9	102068058	86	0.319488
4	68713209	9	102028409	86	0.31099
4	68713209	9	102029531	86	0.31099
4	68713209	9	102030374	86	0.31099
4	68713209	9	102031559	86	0.31099
4	68713209	9	102034799	86	0.31099
4	68713209	9	102039328	86	0.31099
4	68713209	9	102041072	86	0.31099
4	68713209	9	102041628	86	0.31099
4	68713209	9	102042001	86	0.31099
4	68713209	9	102044064	86	0.31099
4	68713209	9	102044553	86	0.31099
4	68713209	9	102045618	86	0.31099
4	68713209	9	102046110	86	0.31099
4	68713209	9	102046316	86	0.31099
4	68713209	9	102046936	86	0.31099
4	68713209	9	102046958	86	0.31099
4	68713209	9	102046980	86	0.31099
4	68713209	9	102048075	86	0.31099
4	68713209	9	102048607	86	0.31099
4	68713209	9	102049084	86	0.31099
4	68713209	9	102050499	86	0.31099
4	68713209	9	102054272	86	0.31099
4	68713209	9	102065998	86	0.31099
4	68713209	9	102066005	86	0.347562
4	68713209	9	102066047	86	0.347562
4	68713209	9	102068058	86	0.347562
4	68713419	9	102023976	86	0.316544
4	68713419	9	102027830	86	0.316544
4	68713419	9	102028409	86	0.330689
4	68713419	9	102029531	86	0.330689
4	68713419	9	102030374	86	0.330689
4	68713419	9	102031559	86	0.330689
4	68713419	9	102034799	86	0.330689
4	68713419	9	102039328	86	0.330689
4	68713419	9	102041072	86	0.330689
4	68713419	9	102041628	86	0.330689
4	68713419	9	102042001	86	0.330689
4	68713419	9	102044064	86	0.330689
4	68713419	9	102044553	86	0.330689
4	68713419	9	102045560	86	0.311679
4	68713419	9	102045607	86	0.311679
4	68713419	9	102045618	86	0.330689
4	68713419	9	102046110	86	0.330689
4	68713419	9	102046316	86	0.330689
4	68713419	9	102046936	86	0.330689
4	68713419	9	102046958	86	0.330689
4	68713419	9	102046980	86	0.330689
4	68713419	9	102048075	86	0.330689
4	68713419	9	102048166	86	0.311679
4	68713419	9	102048607	86	0.330689
4	68713419	9	102049084	86	0.330689
4	68713419	9	102049363	86	0.311679
4	68713419	9	102049607	86	0.311679
4	68713419	9	102050025	86	0.311679
4	68713419	9	102050499	86	0.330689
4	68713419	9	102054272	86	0.330689
4	68713419	9	102065998	86	0.330689
4	68713419	9	102066005	86	0.368663
4	68713419	9	102066047	86	0.368663
4	68713419	9	102068058	86	0.368663
4	68713821	9	102028409	86	0.305321
4	68713821	9	102029531	86	0.305321
4	68713821	9	102030374	86	0.305321
4	68713821	9	102031559	86	0.305321
4	68713821	9	102034799	86	0.305321
4	68713821	9	102039328	86	0.305321
4	68713821	9	102041072	86	0.305321
4	68713821	9	102041628	86	0.305321
4	68713821	9	102042001	86	0.305321
4	68713821	9	102044064	86	0.305321
4	68713821	9	102044553	86	0.305321
4	68713821	9	102045618	86	0.305321
4	68713821	9	102046110	86	0.305321
4	68713821	9	102046316	86	0.305321
4	68713821	9	102046936	86	0.305321
4	68713821	9	102046958	86	0.305321
4	68713821	9	102046980	86	0.305321
4	68713821	9	102048075	86	0.305321
4	68713821	9	102048607	86	0.305321
4	68713821	9	102049084	86	0.305321
4	68713821	9	102050499	86	0.305321
4	68713821	9	102054272	86	0.305321
4	68713821	9	102065998	86	0.305321
4	68713821	9	102066005	86	0.338697
4	68713821	9	102066047	86	0.338697
4	68713821	9	102068058	86	0.338697
4	68713911	9	102028409	86	0.305321
4	68713911	9	102029531	86	0.305321
4	68713911	9	102030374	86	0.305321
4	68713911	9	102031559	86	0.305321
4	68713911	9	102034799	86	0.305321
4	68713911	9	102039328	86	0.305321
4	68713911	9	102041072	86	0.305321
4	68713911	9	102041628	86	0.305321
4	68713911	9	102042001	86	0.305321
4	68713911	9	102044064	86	0.305321
4	68713911	9	102044553	86	0.305321
4	68713911	9	102045618	86	0.305321
4	68713911	9	102046110	86	0.305321
4	68713911	9	102046316	86	0.305321
4	68713911	9	102046936	86	0.305321
4	68713911	9	102046958	86	0.305321
4	68713911	9	102046980	86	0.305321
4	68713911	9	102048075	86	0.305321
4	68713911	9	102048607	86	0.305321
4	68713911	9	102049084	86	0.305321
4	68713911	9	102050499	86	0.305321
4	68713911	9	102054272	86	0.305321
4	68713911	9	102065998	86	0.305321
4	68713911	9	102066005	86	0.338697
4	68713911	9	102066047	86	0.338697
4	68713911	9	102068058	86	0.338697
4	68715140	9	102066005	86	0.319488
4	68715140	9	102066047	86	0.319488
4	68715140	9	102068058	86	0.319488
4	68715168	9	102028409	86	0.304842
4	68715168	9	102029531	86	0.304842
4	68715168	9	102030374	86	0.304842
4	68715168	9	102031559	86	0.304842
4	68715168	9	102034799	86	0.304842
4	68715168	9	102039328	86	0.304842
4	68715168	9	102041072	86	0.304842
4	68715168	9	102041628	86	0.304842
4	68715168	9	102042001	86	0.304842
4	68715168	9	102044064	86	0.304842
4	68715168	9	102044553	86	0.304842
4	68715168	9	102045618	86	0.304842
4	68715168	9	102046110	86	0.304842
4	68715168	9	102046316	86	0.304842
4	68715168	9	102046936	86	0.304842
4	68715168	9	102046958	86	0.304842
4	68715168	9	102046980	86	0.304842
4	68715168	9	102048075	86	0.304842
4	68715168	9	102048607	86	0.304842
4	68715168	9	102049084	86	0.304842
4	68715168	9	102050499	86	0.304842
4	68715168	9	102054272	86	0.304842
4	68715168	9	102065998	86	0.304842
4	68715168	9	102066005	86	0.339663
4	68715168	9	102066047	86	0.339663
4	68715168	9	102068058	86	0.339663
4	68715639	9	102023976	86	0.312542
4	68715639	9	102027830	86	0.312542
4	68715639	9	102028409	86	0.329198
4	68715639	9	102029531	86	0.329198
4	68715639	9	102030374	86	0.329198
4	68715639	9	102031559	86	0.329198
4	68715639	9	102034799	86	0.329198
4	68715639	9	102039328	86	0.329198
4	68715639	9	102041072	86	0.329198
4	68715639	9	102041628	86	0.329198
4	68715639	9	102042001	86	0.329198
4	68715639	9	102044064	86	0.329198
4	68715639	9	102044553	86	0.329198
4	68715639	9	102045560	86	0.31472
4	68715639	9	102045607	86	0.31472
4	68715639	9	102045618	86	0.329198
4	68715639	9	102046110	86	0.329198
4	68715639	9	102046316	86	0.329198
4	68715639	9	102046936	86	0.329198
4	68715639	9	102046958	86	0.329198
4	68715639	9	102046980	86	0.329198
4	68715639	9	102048075	86	0.329198
4	68715639	9	102048166	86	0.31472
4	68715639	9	102048607	86	0.329198
4	68715639	9	102049084	86	0.329198
4	68715639	9	102049363	86	0.31472
4	68715639	9	102049607	86	0.31472
4	68715639	9	102050025	86	0.31472
4	68715639	9	102050499	86	0.329198
4	68715639	9	102054272	86	0.329198
4	68715639	9	102065998	86	0.329198
4	68715639	9	102066005	86	0.3647
4	68715639	9	102066047	86	0.3647
4	68715639	9	102068058	86	0.3647
4	69761557	9	95924085	86	0.311802
4	69763314	9	95924085	86	0.311802
4	69772694	9	95923091	86	0.327228
4	69781003	9	95922790	86	0.34215
4	69781003	9	95922859	86	0.34215
4	69781003	9	95923091	86	0.378014
4	69781003	9	95924085	86	0.331439
4	69980423	9	114088190	86	0.304308
4	69985480	9	114088190	86	0.304308
4	69986849	9	114088190	86	0.304308
4	69988999	9	114088190	86	0.304308
4	70032834	9	107367664	86	0.318006
4	34475158	9	117330326	86	0.300861
4	34475158	9	117347787	86	0.300861
4	34475158	9	117348323	86	0.300861
4	34475158	9	117350930	86	0.300861
4	34475158	9	117353340	86	0.300861
4	34475158	9	117357522	86	0.300861
4	34475158	9	117357795	86	0.300861
4	34475158	9	117359715	86	0.300861
4	34475158	9	117361672	86	0.300861
4	34476075	9	117330326	86	0.300861
4	34476075	9	117347787	86	0.300861
4	34476075	9	117348323	86	0.300861
4	34476075	9	117350930	86	0.300861
4	34476075	9	117353340	86	0.300861
4	34476075	9	117357522	86	0.300861
4	34476075	9	117357795	86	0.300861
4	34476075	9	117359715	86	0.300861
4	34476075	9	117361672	86	0.300861
4	34476636	9	117330326	86	0.300861
4	34476636	9	117347787	86	0.300861
4	34476636	9	117348323	86	0.300861
4	34476636	9	117350930	86	0.300861
4	34476636	9	117353340	86	0.300861
4	34476636	9	117357522	86	0.300861
4	34476636	9	117357795	86	0.300861
4	34476636	9	117359715	86	0.300861
4	34476636	9	117361672	86	0.300861
4	34476866	9	117330326	86	0.300861
4	34476866	9	117347787	86	0.300861
4	34476866	9	117348323	86	0.300861
4	34476866	9	117350930	86	0.300861
4	34476866	9	117353340	86	0.300861
4	34476866	9	117357522	86	0.300861
4	34476866	9	117357795	86	0.300861
4	34476866	9	117359715	86	0.300861
4	34476866	9	117361672	86	0.300861
4	34477551	9	117330326	86	0.300861
4	34477551	9	117347787	86	0.300861
4	34477551	9	117348323	86	0.300861
4	34477551	9	117350930	86	0.300861
4	34477551	9	117353340	86	0.300861
4	34477551	9	117357522	86	0.300861
4	34477551	9	117357795	86	0.300861
4	34477551	9	117359715	86	0.300861
4	34477551	9	117361672	86	0.300861
4	34477844	9	117330326	86	0.300861
4	34477844	9	117347787	86	0.300861
4	34477844	9	117348323	86	0.300861
4	34477844	9	117350930	86	0.300861
4	34477844	9	117353340	86	0.300861
4	34477844	9	117357522	86	0.300861
4	34477844	9	117357795	86	0.300861
4	34477844	9	117359715	86	0.300861
4	34477844	9	117361672	86	0.300861
4	34479804	9	117330326	86	0.300861
4	34479804	9	117347787	86	0.300861
4	34479804	9	117348323	86	0.300861
4	34479804	9	117350930	86	0.300861
4	34479804	9	117353340	86	0.300861
4	34479804	9	117357522	86	0.300861
4	34479804	9	117357795	86	0.300861
4	34479804	9	117359715	86	0.300861
4	34479804	9	117361672	86	0.300861
4	35104558	9	131040227	86	0.316233
4	35104814	9	131040227	86	0.306224
4	35105267	9	131040227	86	0.316233
4	35108657	9	131040227	86	0.328246
4	35109420	9	131040227	86	0.323555
4	35110328	9	131040227	86	0.323555
4	35111873	9	131040227	86	0.316233
4	35118460	9	131040227	86	0.323555
4	35118490	9	131040227	86	0.323555
4	35119704	9	131040227	86	0.323555
4	35122413	9	131040227	86	0.316233
4	35123650	9	131040227	86	0.316233
4	35126072	9	131040227	86	0.316233
4	35129343	9	131040227	86	0.316233
4	35130903	9	131040227	86	0.316233
4	35135455	9	131040227	86	0.316233
4	35137166	9	131040227	86	0.316233
4	35137433	9	131040227	86	0.316233
4	35137977	9	131040227	86	0.316233
4	35139886	9	131040227	86	0.316233
4	35141253	9	131040227	86	0.316233
4	35141499	9	131040227	86	0.306224
4	35141587	9	131040227	86	0.316233
4	35141772	9	131040227	86	0.316233
4	35142263	9	131040227	86	0.316233
4	35142417	9	131040227	86	0.316233
4	35143031	9	131040227	86	0.316233
4	35145836	9	131040227	86	0.300669
4	35148756	9	131040227	86	0.317761
4	35700161	9	138605192	86	0.315577
4	35700705	9	138605192	86	0.315577
4	35702799	9	138605192	86	0.315577
4	35703087	9	138605192	86	0.315577
4	35704322	9	138605192	86	0.315577
4	35704537	9	138605192	86	0.315577
4	35704705	9	138605192	86	0.315577
4	35705477	9	138605192	86	0.315577
4	35705708	9	138605192	86	0.315577
4	35707282	9	138605192	86	0.315577
4	35708021	9	138605192	86	0.315577
4	35709238	9	138605192	86	0.315577
4	35710679	9	138605192	86	0.315577
4	35711861	9	138605192	86	0.315577
4	35712037	9	138605192	86	0.315577
4	35712187	9	138605192	86	0.315577
4	35712282	9	138605192	86	0.315577
4	35713292	9	138605192	86	0.315577
4	35713914	9	138605192	86	0.315577
4	35714269	9	138605192	86	0.315577
4	35714554	9	138605192	86	0.315577
4	35716256	9	138605192	86	0.315577
4	35716345	9	138605192	86	0.315577
4	35716521	9	138605192	86	0.315577
4	35716522	9	138605192	86	0.315577
4	35716788	9	138605192	86	0.315577
4	35717524	9	138605192	86	0.317606
4	35717920	9	138605192	86	0.317606
4	35718115	9	138605192	86	0.317606
4	35721349	9	138605192	86	0.317606
4	35722898	9	138605192	86	0.32957
4	35723187	9	138605192	86	0.32957
4	35723508	9	138605192	86	0.32957
4	35723679	9	138605192	86	0.32957
4	35724519	9	138605192	86	0.32957
4	35724566	9	138605192	86	0.32957
4	35724618	9	138605192	86	0.32957
4	35725410	9	138605192	86	0.32957
4	35725453	9	138605192	86	0.32957
4	35725564	9	138605192	86	0.32957
4	35725998	9	138605192	86	0.32957
4	35726462	9	138605192	86	0.32957
4	35727133	9	138605192	86	0.32957
4	35728441	9	138605192	86	0.32957
4	35729082	9	138605192	86	0.32957
4	35738722	9	138605192	86	0.32957
4	35744052	9	138605192	86	0.32957
4	35745807	9	138605192	86	0.32957
4	35748122	9	138605192	86	0.32957
4	35748377	9	138605192	86	0.331599
4	35752325	9	138605192	86	0.32957
4	35753686	9	138605192	86	0.32957
4	36323032	9	139059552	86	0.333238
4	36579245	9	129324875	86	0.302385
4	36579245	9	129325695	86	0.302385
4	36579245	9	129326305	86	0.302385
4	36652139	9	129324875	86	0.302385
4	36652139	9	129325695	86	0.302385
4	36652139	9	129326305	86	0.302385
4	36652202	9	129324875	86	0.302385
4	36652202	9	129325695	86	0.302385
4	36652202	9	129326305	86	0.302385
4	36652323	9	129324875	86	0.302385
4	36652323	9	129325695	86	0.302385
4	36652323	9	129326305	86	0.302385
4	36652336	9	129324875	86	0.302385
4	36652336	9	129325695	86	0.302385
4	36652336	9	129326305	86	0.302385
4	36652522	9	129324875	86	0.302385
4	36652522	9	129325695	86	0.302385
4	36652522	9	129326305	86	0.302385
4	36652991	9	129324875	86	0.302385
4	36652991	9	129325695	86	0.302385
4	36652991	9	129326305	86	0.302385
4	36653017	9	129324875	86	0.302385
4	36653017	9	129325695	86	0.302385
4	36653017	9	129326305	86	0.302385
4	36655071	9	129324875	86	0.302385
4	36655071	9	129325695	86	0.302385
4	36655071	9	129326305	86	0.302385
4	36655523	9	129324875	86	0.302385
4	36655523	9	129325695	86	0.302385
4	36655523	9	129326305	86	0.302385
4	36656953	9	129324875	86	0.338159
4	36656953	9	129325695	86	0.338159
4	36656953	9	129326305	86	0.338159
4	36659612	9	129324875	86	0.338159
4	36659612	9	129325695	86	0.338159
4	36659612	9	129326305	86	0.338159
4	36660900	9	129324875	86	0.302385
4	36660900	9	129325695	86	0.302385
4	36660900	9	129326305	86	0.302385
4	36662132	9	129324875	86	0.338159
4	36662132	9	129325695	86	0.338159
4	36662132	9	129326305	86	0.338159
4	36663194	9	129324875	86	0.302385
4	36663194	9	129325695	86	0.302385
4	36663194	9	129326305	86	0.302385
4	36666543	9	129324875	86	0.302385
4	36666543	9	129325695	86	0.302385
4	36666543	9	129326305	86	0.302385
4	36667103	9	129324875	86	0.338159
4	36667103	9	129325695	86	0.338159
4	36667103	9	129326305	86	0.338159
4	37556592	9	133645144	86	0.300812
4	37556592	9	133645683	86	0.317214
4	37556592	9	133646005	86	0.317214
4	37556592	9	133646592	86	0.300812
4	37556592	9	133647277	86	0.317214
4	37556592	9	133651648	86	0.317214
4	37556592	9	133651749	86	0.317214
4	37556592	9	133651919	86	0.317214
4	37557342	9	133645683	86	0.315357
4	37557342	9	133646005	86	0.315357
4	37557342	9	133647277	86	0.315357
4	37557342	9	133651648	86	0.315357
4	37557342	9	133651749	86	0.315357
4	37557342	9	133651919	86	0.315357
4	37557360	9	133645683	86	0.315357
4	37557360	9	133646005	86	0.315357
4	37557360	9	133647277	86	0.315357
4	37557360	9	133651648	86	0.315357
4	37557360	9	133651749	86	0.315357
4	37557360	9	133651919	86	0.315357
4	37557681	9	133645683	86	0.307247
4	37557681	9	133646005	86	0.307247
4	37557681	9	133647277	86	0.307247
4	37557681	9	133651648	86	0.307247
4	37557681	9	133651749	86	0.307247
4	37557681	9	133651919	86	0.307247
4	37557769	9	133645683	86	0.307247
4	37557769	9	133646005	86	0.307247
4	37557769	9	133647277	86	0.307247
4	37557769	9	133651648	86	0.307247
4	37557769	9	133651749	86	0.307247
4	37557769	9	133651919	86	0.307247
4	37557894	9	133645683	86	0.307247
4	37557894	9	133646005	86	0.307247
4	37557894	9	133647277	86	0.307247
4	37557894	9	133651648	86	0.307247
4	37557894	9	133651749	86	0.307247
4	37557894	9	133651919	86	0.307247
4	37558030	9	133645683	86	0.307247
4	37558030	9	133646005	86	0.307247
4	37558030	9	133647277	86	0.307247
4	37558030	9	133651648	86	0.307247
4	37558030	9	133651749	86	0.307247
4	37558030	9	133651919	86	0.307247
4	37558168	9	133645683	86	0.307247
4	37558168	9	133646005	86	0.307247
4	37558168	9	133647277	86	0.307247
4	37558168	9	133651648	86	0.307247
4	37558168	9	133651749	86	0.307247
4	37558168	9	133651919	86	0.307247
4	37558527	9	133645683	86	0.307247
4	37558527	9	133646005	86	0.307247
4	37558527	9	133647277	86	0.307247
4	37558527	9	133651648	86	0.307247
4	37558527	9	133651749	86	0.307247
4	37558527	9	133651919	86	0.307247
4	37559172	9	133645683	86	0.307247
4	37559172	9	133646005	86	0.307247
4	37559172	9	133647277	86	0.307247
4	37559172	9	133651648	86	0.307247
4	37559172	9	133651749	86	0.307247
4	37559172	9	133651919	86	0.307247
4	37559226	9	133645683	86	0.307247
4	37559226	9	133646005	86	0.307247
4	37559226	9	133647277	86	0.307247
4	37559226	9	133651648	86	0.307247
4	37559226	9	133651749	86	0.307247
4	37559226	9	133651919	86	0.307247
4	37559551	9	133645683	86	0.307247
4	37559551	9	133646005	86	0.307247
4	37559551	9	133647277	86	0.307247
4	37559551	9	133651648	86	0.307247
4	37559551	9	133651749	86	0.307247
4	37559551	9	133651919	86	0.307247
4	37559754	9	133645683	86	0.307247
4	37559754	9	133646005	86	0.307247
4	37559754	9	133647277	86	0.307247
4	37559754	9	133651648	86	0.307247
4	37559754	9	133651749	86	0.307247
4	37559754	9	133651919	86	0.307247
4	37559861	9	133645683	86	0.307247
4	37559861	9	133646005	86	0.307247
4	37559861	9	133647277	86	0.307247
4	37559861	9	133651648	86	0.307247
4	37559861	9	133651749	86	0.307247
4	37559861	9	133651919	86	0.307247
4	37560050	9	133645683	86	0.307247
4	37560050	9	133646005	86	0.307247
4	37560050	9	133647277	86	0.307247
4	37560050	9	133651648	86	0.307247
4	37560050	9	133651749	86	0.307247
4	37560050	9	133651919	86	0.307247
4	37560128	9	133645683	86	0.307247
4	37560128	9	133646005	86	0.307247
4	37560128	9	133647277	86	0.307247
4	37560128	9	133651648	86	0.307247
4	37560128	9	133651749	86	0.307247
4	37560128	9	133651919	86	0.307247
4	37560358	9	133645683	86	0.307247
4	37560358	9	133646005	86	0.307247
4	37560358	9	133647277	86	0.307247
4	37560358	9	133651648	86	0.307247
4	37560358	9	133651749	86	0.307247
4	37560358	9	133651919	86	0.307247
4	37610831	9	117643362	86	0.324253
4	37611210	9	117643362	86	0.324253
4	37615574	9	117643362	86	0.324253
4	37632220	9	117643362	86	0.317772
4	37969562	9	138171077	86	0.310925
4	38175276	9	127222667	86	0.300026
4	38175410	9	127222667	86	0.300026
4	38177320	9	127222667	86	0.300026
4	38206809	9	121423286	86	0.308438
4	40220356	9	137777371	86	0.333049
4	40220356	9	137778850	86	0.333049
4	40221000	9	137777371	86	0.333049
4	40221000	9	137778850	86	0.333049
4	40222238	9	137777371	86	0.318725
4	40222238	9	137778850	86	0.318725
4	40659034	9	123242453	86	0.312178
4	40659034	9	123249744	86	0.306847
4	40659034	9	123257036	86	0.312178
4	40659034	9	123257037	86	0.312178
4	40659034	9	123257040	86	0.312178
4	40659034	9	123257041	86	0.312178
4	40659034	9	123275385	86	0.312178
4	40659034	9	123278117	86	0.312178
4	40659034	9	123278679	86	0.312178
4	40659034	9	123279598	86	0.312178
4	40659034	9	123281436	86	0.306847
4	40659034	9	123283051	86	0.306847
4	40659034	9	123283143	86	0.306847
4	40659034	9	123284886	86	0.312178
4	40659034	9	123287592	86	0.312178
4	40659034	9	123288538	86	0.312178
4	40659034	9	123290996	86	0.306847
4	40659034	9	123291036	86	0.312178
4	40659034	9	123291588	86	0.312178
4	40659034	9	123293510	86	0.306847
4	40659034	9	123295745	86	0.312178
4	40659034	9	123296074	86	0.312178
4	40659034	9	123296189	86	0.312178
4	40659034	9	123296964	86	0.312178
4	40659034	9	123297445	86	0.312178
4	40659034	9	123298319	86	0.312178
4	40659034	9	123299267	86	0.312178
4	40659034	9	123299913	86	0.312178
4	40659034	9	123299945	86	0.312178
4	40659034	9	123300032	86	0.306847
4	40659034	9	123300654	86	0.312178
4	40659034	9	123301346	86	0.312178
4	41136412	9	119887577	86	0.307537
4	41136412	9	119887714	86	0.307537
4	41136413	9	119887577	86	0.307537
4	41136413	9	119887714	86	0.307537
4	41708657	9	130715415	86	0.42736
4	41708660	9	130715415	86	0.42736
4	41708663	9	130715415	86	0.448111
4	41708666	9	130715415	86	0.448111
4	42253364	9	137689488	86	0.302703
4	42253367	9	137689488	86	0.302703
4	43199924	9	122260443	86	0.319049
4	43210004	9	122260443	86	0.305195
4	44901202	9	134436001	86	0.303651
4	44901202	9	134436017	86	0.303651
4	44901202	9	134436280	86	0.303651
4	44901202	9	134438368	86	0.303651
4	44901202	9	134438872	86	0.303651
4	44901202	9	134443255	86	0.303651
4	45473791	9	117150302	86	0.308318
4	45473791	9	117153206	86	0.308318
4	45473954	9	117150302	86	0.317762
4	45473954	9	117153206	86	0.317762
4	49110306	9	129576607	86	0.494118
4	49110306	9	133830619	86	0.494118
4	49110306	9	140784608	86	0.494118
4	49110306	9	140784609	86	0.494118
4	49113638	9	129327858	86	0.312168
4	49113638	9	129328605	86	0.312168
4	49113638	9	129328971	86	0.312168
4	49113638	9	129329005	86	0.312168
4	49113638	9	129329119	86	0.312168
4	49113638	9	129330129	86	0.312168
4	49113638	9	129332070	86	0.312168
4	49113638	9	129332125	86	0.312168
4	49113638	9	129332556	86	0.312168
4	49113638	9	129335032	86	0.312168
4	49113638	9	129335258	86	0.312168
4	49113638	9	129335842	86	0.312168
4	49113638	9	129335865	86	0.312168
4	49113638	9	129338092	86	0.312168
4	49113638	9	129339689	86	0.312168
4	49113638	9	129339886	86	0.312168
4	49113638	9	129340907	86	0.312168
4	49113638	9	129342099	86	0.300281
4	49113638	9	129342275	86	0.300281
4	49113638	9	129346037	86	0.300281
4	49113638	9	129346463	86	0.300281
4	49113638	9	129347338	86	0.300281
4	49113638	9	129349654	86	0.300281
4	49113638	9	129350672	86	0.312168
4	49113638	9	129353557	86	0.312168
4	49113638	9	129355875	86	0.312168
4	49113638	9	129365337	86	0.300281
4	49132045	9	137937368	86	0.31427
4	49132045	9	137937435	86	0.31427
4	49132045	9	137941239	86	0.321978
4	49132045	9	137941273	86	0.321978
4	49132045	9	137941854	86	0.321978
4	49132045	9	137942511	86	0.31427
4	49132045	9	137942877	86	0.31427
4	49132045	9	137944560	86	0.31427
4	49132045	9	137947202	86	0.31427
4	49132045	9	137947816	86	0.31427
4	49132045	9	137948742	86	0.31427
4	49132045	9	137951338	86	0.31427
4	49132045	9	137953766	86	0.31427
4	49132045	9	137955298	86	0.321978
4	49132045	9	137957137	86	0.31427
4	49132045	9	137957207	86	0.31427
4	49132045	9	137958592	86	0.31427
4	49132046	9	137937368	86	0.31427
4	49132046	9	137937435	86	0.31427
4	49132046	9	137941239	86	0.321978
4	49132046	9	137941273	86	0.321978
4	49132046	9	137941854	86	0.321978
4	49132046	9	137942511	86	0.31427
4	49132046	9	137942877	86	0.31427
4	49132046	9	137944560	86	0.31427
4	49132046	9	137947202	86	0.31427
4	49132046	9	137947816	86	0.31427
4	49132046	9	137948742	86	0.31427
4	49132046	9	137951338	86	0.31427
4	49132046	9	137953766	86	0.31427
4	49132046	9	137955298	86	0.321978
4	49132046	9	137957137	86	0.31427
4	49132046	9	137957207	86	0.31427
4	49132046	9	137958592	86	0.31427
4	49135687	9	135034057	86	0.345227
4	49135687	9	135039556	86	0.327543
4	49135687	9	135046069	86	0.345227
4	49135687	9	135046885	86	0.345227
4	49135687	9	135046930	86	0.345227
4	49156864	9	136249535	86	1
4	49157702	9	140782460	86	0.346487
4	49158588	9	126564784	86	0.408551
4	49158608	9	126564784	86	0.344
4	49158610	9	126564784	86	0.344
4	49160081	9	141075379	86	0.32349
4	49160559	9	140777859	86	0.494118
4	49160644	9	132229326	86	0.344686
4	49160644	9	132229352	86	0.344686
4	49160644	9	140777859	86	0.494118
4	49163752	9	136770555	86	0.311282
4	49270470	9	137154573	86	0.394458
4	49270470	9	137154574	86	0.394458
4	49270470	9	137154575	86	0.394458
4	49317714	9	126168195	86	0.322361
4	49323629	9	126168195	86	0.32323
4	49323629	9	137154573	86	0.308449
4	49323629	9	137154574	86	0.308449
4	49323629	9	137154575	86	0.308449
4	49323650	9	126168195	86	0.33016
4	49323671	9	126168195	86	0.342601
4	49510936	9	129552533	86	0.321491
4	49519717	9	137941239	86	0.307742
4	49519717	9	137941273	86	0.307742
4	49519717	9	137941854	86	0.307742
4	49519717	9	137955298	86	0.307742
4	49528252	9	137937368	86	0.300377
4	49528252	9	137937435	86	0.300377
4	49528252	9	137941239	86	0.306299
4	49528252	9	137941273	86	0.306299
4	49528252	9	137941854	86	0.306299
4	49528252	9	137942511	86	0.300377
4	49528252	9	137942877	86	0.300377
4	49528252	9	137944560	86	0.300377
4	49528252	9	137947202	86	0.300377
4	49528252	9	137947816	86	0.300377
4	49528252	9	137948742	86	0.300377
4	49528252	9	137951338	86	0.300377
4	49528252	9	137953766	86	0.300377
4	49528252	9	137955298	86	0.306299
4	49528252	9	137957137	86	0.300377
4	49528252	9	137957207	86	0.300377
4	49528252	9	137958592	86	0.300377
4	49650949	9	137937368	86	0.306299
4	49650949	9	137937435	86	0.306299
4	49650949	9	137941239	86	0.317812
4	49650949	9	137941273	86	0.317812
4	49650949	9	137941854	86	0.317812
4	49650949	9	137942511	86	0.306299
4	49650949	9	137942877	86	0.306299
4	49650949	9	137944560	86	0.306299
4	49650949	9	137947202	86	0.306299
4	49650949	9	137947816	86	0.306299
4	49650949	9	137948742	86	0.306299
4	49650949	9	137951338	86	0.306299
4	49650949	9	137953766	86	0.306299
4	49650949	9	137955298	86	0.317812
4	49650949	9	137957137	86	0.306299
4	49650949	9	137957207	86	0.306299
4	49650949	9	137958592	86	0.306299
4	49651342	9	138274187	86	0.344399
4	53748142	9	137187657	86	0.300278
4	54101415	9	140261558	86	0.310222
4	54463384	9	119901641	86	0.300065
4	54463384	9	119904350	86	0.300065
4	55931083	9	140276622	86	0.303037
4	55931083	9	140278903	86	0.316244
4	55931083	9	140278987	86	0.316244
4	55931083	9	140279278	86	0.316244
4	55931083	9	140279818	86	0.316244
4	55931246	9	140276622	86	0.303037
4	55931246	9	140278903	86	0.316244
4	55931246	9	140278987	86	0.316244
4	55931246	9	140279278	86	0.316244
4	55931246	9	140279818	86	0.316244
4	56786831	9	124728596	86	0.300136
4	56786831	9	124731787	86	0.300136
4	56786831	9	124732920	86	0.300136
4	56993480	9	134436555	86	0.303631
4	56993480	9	134442364	86	0.303631
4	56993480	9	134443228	86	0.303631
4	56993480	9	134448487	86	0.336144
4	56993480	9	134449467	86	0.336144
4	56993480	9	134450073	86	0.336144
4	56993480	9	134456924	86	0.336144
4	57006702	9	134448487	86	0.329697
4	57006702	9	134449467	86	0.329697
4	57006702	9	134450073	86	0.329697
4	57006702	9	134456924	86	0.329697
4	57045257	9	117333592	86	0.32051
4	57046604	9	117333592	86	0.32051
4	57047570	9	117333592	86	0.34935
4	57520095	9	123082184	86	0.31287
4	57520095	9	123084681	86	0.30805
4	57520375	9	123082184	86	0.31287
4	57520375	9	123084681	86	0.30805
4	57521308	9	123082184	86	0.31287
4	57521308	9	123084681	86	0.30805
4	57521412	9	123082184	86	0.31287
4	57521412	9	123084681	86	0.30805
4	57521486	9	123082184	86	0.31287
4	57521486	9	123084681	86	0.30805
4	57521729	9	123082184	86	0.31287
4	57521729	9	123084681	86	0.30805
4	57521748	9	123082184	86	0.31287
4	57521748	9	123084681	86	0.30805
4	57521750	9	123082184	86	0.31287
4	57521750	9	123084681	86	0.30805
4	57521760	9	123082184	86	0.31287
4	57521760	9	123084681	86	0.30805
4	57521827	9	123082184	86	0.31287
4	57521827	9	123084681	86	0.30805
4	57521972	9	123082184	86	0.31287
4	57521972	9	123084681	86	0.30805
4	57522220	9	123082184	86	0.31287
4	57522220	9	123084681	86	0.30805
4	57522646	9	123082184	86	0.31287
4	57522646	9	123084681	86	0.30805
4	57523339	9	123082184	86	0.31287
4	57523339	9	123084681	86	0.30805
4	57525669	9	123082184	86	0.31287
4	57525669	9	123084681	86	0.30805
4	57553970	9	138275622	86	0.322914
4	57554009	9	138275622	86	0.304968
4	57663264	9	138002714	86	0.307894
4	57868988	9	138698196	86	0.307909
4	57868988	9	138717764	86	0.307909
4	57868988	9	138756372	86	0.307909
4	57868988	9	138756663	86	0.307909
4	57868988	9	138758069	86	0.307909
4	57868988	9	138762666	86	0.307909
4	57868988	9	138765366	86	0.307909
4	57868988	9	138765791	86	0.307909
4	57868988	9	138782770	86	0.320228
4	57868988	9	138789610	86	0.320228
4	57868988	9	138794618	86	0.334773
4	57868988	9	138799698	86	0.334773
4	57868988	9	138805698	86	0.306394
4	57868988	9	138805934	86	0.306394
4	57868988	9	138806111	86	0.306394
4	57868988	9	138806150	86	0.306394
4	57868988	9	138808323	86	0.306394
4	57868988	9	138808502	86	0.306394
4	57868988	9	138808811	86	0.306394
4	57868988	9	138812915	86	0.319327
4	57868988	9	138812998	86	0.319327
4	57868988	9	138813156	86	0.319327
4	57868988	9	138813713	86	0.319327
4	57868988	9	138814436	86	0.319327
4	57868988	9	138814455	86	0.319327
4	57908737	9	132338121	86	0.305069
4	57910214	9	132338121	86	0.305069
4	57917346	9	136519700	86	0.302187
4	57917346	9	136519702	86	0.302187
4	59060369	9	129576607	86	0.505882
4	59060369	9	133830619	86	0.505882
4	59060369	9	140784608	86	0.505882
4	59060369	9	140784609	86	0.505882
4	59302225	9	119541396	86	0.314488
4	60378797	9	136249522	86	0.300589
4	60737969	9	120515742	86	0.319933
4	60737969	9	120517810	86	0.316444
4	60737969	9	120517921	86	0.316444
4	60737969	9	120521793	86	0.316444
4	60737969	9	120522060	86	0.316444
4	60737969	9	120524162	86	0.316444
4	60737969	9	120527954	86	0.316444
4	60737969	9	120532613	86	0.316444
4	61497238	9	127870968	86	0.357437
4	61497675	9	127870968	86	0.357437
4	61498788	9	127870968	86	0.357437
4	61500241	9	127870968	86	0.357437
4	61506407	9	127870968	86	0.357437
4	61511878	9	127870968	86	0.357437
4	61512315	9	127870968	86	0.357437
4	61513368	9	127870968	86	0.357437
4	61607862	9	135868641	86	0.371967
4	61607862	9	135870130	86	0.337696
4	61607862	9	135870317	86	0.40656
4	61612707	9	135868641	86	0.371967
4	61612707	9	135870130	86	0.337696
4	61612707	9	135870317	86	0.40656
4	61658869	9	135870130	86	0.342026
4	61658869	9	135870317	86	0.322902
4	63489685	9	117699326	86	0.302959
4	63489685	9	117699335	86	0.302959
4	63924837	9	129606731	86	0.306491
4	66149275	9	135908199	86	0.302023
4	66150902	9	135908199	86	0.302023
4	66152828	9	135908199	86	0.302023
4	66159930	9	135908199	86	0.302023
4	66164230	9	135908199	86	0.302023
4	66165835	9	135908199	86	0.302023
4	66168068	9	135908199	86	0.302023
4	66168751	9	135908199	86	0.302023
4	66172599	9	135908199	86	0.302023
4	66174603	9	135908199	86	0.302023
4	66177783	9	135908199	86	0.302023
4	66179513	9	135908199	86	0.302023
4	66181026	9	135908199	86	0.302023
4	66181059	9	135908199	86	0.302023
4	66181061	9	135908199	86	0.302023
4	66207637	9	135908199	86	0.302023
4	66207940	9	135908199	86	0.302023
4	66209309	9	135908199	86	0.302023
4	67471226	9	133271894	86	0.340577
4	69141164	9	117265406	86	0.301445
4	69141164	9	117266965	86	0.301445
4	69141164	9	117267172	86	0.301445
4	69141164	9	117269552	86	0.301445
4	69141164	9	117270853	86	0.301445
4	69141164	9	117273208	86	0.301445
4	69353659	9	123647857	86	0.311885
4	69931708	9	123066789	86	0.330523
4	69931708	9	123066816	86	0.330523
4	69931708	9	123067042	86	0.349836
4	69931708	9	123067268	86	0.336303
4	69931708	9	123068870	86	0.336303
4	69931708	9	123069187	86	0.316291
4	69931708	9	123071678	86	0.312472
4	69970937	9	123067042	86	0.314323
4	69970937	9	123067268	86	0.306456
4	69970937	9	123068870	86	0.306456
4	69972779	9	123067042	86	0.314323
4	69972779	9	123067268	86	0.306456
4	69972779	9	123068870	86	0.306456
4	70020759	9	123066789	86	0.390692
4	70020759	9	123066816	86	0.390692
4	70020759	9	123067042	86	0.411386
4	70020759	9	123067268	86	0.390658
4	70020759	9	123068870	86	0.390658
4	70020759	9	123069187	86	0.36932
4	70020759	9	123071678	86	0.371341
4	70054650	9	123066789	86	0.314393
4	70054650	9	123066816	86	0.314393
4	70054650	9	123067042	86	0.334659
4	70054650	9	123067268	86	0.322989
4	70054650	9	123068870	86	0.322989
4	70054650	9	123069187	86	0.302004
4	70083717	9	123066789	86	0.314393
4	70083717	9	123066816	86	0.314393
4	70083717	9	123067042	86	0.334659
4	70083717	9	123067268	86	0.322989
4	70083717	9	123068870	86	0.322989
4	70083717	9	123069187	86	0.302004
4	70205579	9	134642941	86	0.323996
4	70726399	9	129517353	86	0.306104
4	72018752	9	135704986	86	0.312916
4	72023856	9	136132012	86	0.314231
4	72023856	9	136133531	86	0.314231
4	72023856	9	136136146	86	0.314231
4	72023856	9	136138229	86	0.314231
4	72023856	9	136139297	86	0.314231
4	72023856	9	136142671	86	0.306841
4	72023856	9	136144059	86	0.309242
4	72023856	9	136144626	86	0.309242
4	72023856	9	136147012	86	0.309242
4	72023856	9	136147295	86	0.309242
4	72023858	9	136132012	86	0.314231
4	72023858	9	136133531	86	0.314231
4	72023858	9	136136146	86	0.314231
4	72023858	9	136138229	86	0.314231
4	72023858	9	136139297	86	0.314231
4	72023858	9	136142671	86	0.306841
4	72023858	9	136144059	86	0.309242
4	72023858	9	136144626	86	0.309242
4	72023858	9	136147012	86	0.309242
4	72023858	9	136147295	86	0.309242
4	72440682	9	8690107	86	0.329047
4	72441254	9	8690107	86	0.329047
4	72442232	9	8690107	86	0.329047
4	72444076	9	8690107	86	0.329047
4	72532579	9	3182885	86	0.302615
4	72532849	9	3182885	86	0.302615
4	72537696	9	3182885	86	0.302615
4	73780228	9	2444241	86	0.30468
4	73780228	9	2444983	86	0.30468
4	73780228	9	2445825	86	0.30468
4	73797761	9	2444241	86	0.320071
4	73797761	9	2444983	86	0.320071
4	73797761	9	2445825	86	0.320071
4	73798293	9	2444241	86	0.30468
4	73798293	9	2444983	86	0.30468
4	73798293	9	2445825	86	0.30468
4	73807786	9	2444241	86	0.320071
4	73807786	9	2444983	86	0.320071
4	73807786	9	2445825	86	0.320071
4	73830116	9	2444241	86	0.320071
4	73830116	9	2444983	86	0.320071
4	73830116	9	2445825	86	0.320071
4	75202431	9	6704556	86	0.319806
4	75658650	9	2210160	86	0.303765
4	75659256	9	2210160	86	0.303765
4	76945522	9	120676	86	0.312207
4	76953340	9	120676	86	0.343653
4	76957043	9	120676	86	0.343653
4	76957638	9	120676	86	0.314172
4	76959624	9	120676	86	0.343653
4	76961840	9	120676	86	0.343653
4	76964222	9	120676	86	0.343653
4	76970865	9	120676	86	0.343653
4	76971074	9	120676	86	0.343653
4	76973800	9	120676	86	0.343653
4	76973924	9	120676	86	0.343653
4	76976603	9	120676	86	0.343653
4	76981946	9	120676	86	0.343653
4	76985885	9	120676	86	0.343653
4	76988622	9	120676	86	0.343653
4	76990528	9	120676	86	0.343653
4	76992224	9	120676	86	0.343653
4	76997798	9	120676	86	0.343653
4	76997801	9	120676	86	0.343653
4	76998095	9	120676	86	0.343653
4	76998256	9	120676	86	0.343653
4	76998527	9	120676	86	0.343653
4	76998543	9	120676	86	0.343653
4	76998687	9	120676	86	0.343653
4	76999244	9	120676	86	0.343653
4	76999609	9	120676	86	0.314172
4	76999814	9	120676	86	0.348367
4	76999841	9	120676	86	0.330851
4	77000239	9	120676	86	0.319295
4	77000441	9	120676	86	0.320123
4	77000581	9	120676	86	0.302294
4	77001005	9	120676	86	0.302294
4	77001170	9	120676	86	0.302294
4	77001331	9	120676	86	0.302294
4	77001598	9	120676	86	0.302294
4	77001719	9	120676	86	0.302294
4	77001732	9	120676	86	0.302294
4	77001820	9	120676	86	0.302294
4	77001838	9	120676	86	0.302294
4	77002113	9	120676	86	0.302294
4	77002250	9	120676	86	0.302294
4	77002282	9	120676	86	0.302294
4	77002517	9	120676	86	0.302294
4	77002723	9	120676	86	0.302294
4	77002743	9	120676	86	0.302294
4	77002792	9	120676	86	0.302294
4	77002934	9	120676	86	0.302294
4	77007218	9	120676	86	0.302294
4	77008850	9	120676	86	0.302294
4	77009342	9	120676	86	0.302294
4	77011190	9	120676	86	0.302294
4	77011413	9	120676	86	0.302294
4	77015591	9	120676	86	0.302294
4	77022854	9	120676	86	0.302294
4	77045736	9	120676	86	0.318293
4	77696533	9	3040050	86	0.305922
4	77696533	9	3040755	86	0.305922
4	77696533	9	3042764	86	0.305922
4	77696533	9	3044121	86	0.316747
4	77696533	9	3044263	86	0.316747
4	77696533	9	3046849	86	0.305922
4	77696533	9	3047991	86	0.312508
4	77696533	9	3048150	86	0.305922
4	77696533	9	3049015	86	0.312508
4	77696533	9	3049802	86	0.312508
4	77696533	9	3050066	86	0.312508
4	77696533	9	3050464	86	0.312508
4	77696533	9	3053953	86	0.319695
4	77696533	9	3053992	86	0.319695
4	77696842	9	3044121	86	0.306544
4	77696842	9	3044263	86	0.306544
4	77696842	9	3047991	86	0.302099
4	77696842	9	3049015	86	0.302099
4	77696842	9	3049802	86	0.302099
4	77696842	9	3050066	86	0.302099
4	77696842	9	3050464	86	0.302099
4	77696842	9	3053953	86	0.306372
4	77696842	9	3053992	86	0.306372
4	77699790	9	3044121	86	0.314278
4	77699790	9	3044263	86	0.314278
4	77699790	9	3047991	86	0.309317
4	77699790	9	3049015	86	0.309317
4	77699790	9	3049802	86	0.309317
4	77699790	9	3050066	86	0.309317
4	77699790	9	3050464	86	0.309317
4	77701909	9	3044121	86	0.306544
4	77701909	9	3044263	86	0.306544
4	77701909	9	3047991	86	0.302099
4	77701909	9	3049015	86	0.302099
4	77701909	9	3049802	86	0.302099
4	77701909	9	3050066	86	0.302099
4	77701909	9	3050464	86	0.302099
4	77701909	9	3053953	86	0.306372
4	77701909	9	3053992	86	0.306372
4	77702510	9	3044121	86	0.306544
4	77702510	9	3044263	86	0.306544
4	77702510	9	3047991	86	0.302099
4	77702510	9	3049015	86	0.302099
4	77702510	9	3049802	86	0.302099
4	77702510	9	3050066	86	0.302099
4	77702510	9	3050464	86	0.302099
4	77702510	9	3053953	86	0.306372
4	77702510	9	3053992	86	0.306372
4	78617578	9	9191639	86	0.313438
4	80009984	9	8835388	86	0.303199
4	80332039	9	12463001	86	0.365897
4	82075981	9	200866	86	0.312448
4	82579087	9	12508939	86	0.303241
4	82693799	9	3585933	86	0.320071
4	82695340	9	3585933	86	0.325936
4	82695553	9	3585933	86	0.325936
4	82696702	9	3585933	86	0.325936
4	82697048	9	3585933	86	0.325936
4	82697331	9	3585933	86	0.325936
4	82697627	9	3585933	86	0.325936
4	82698629	9	3585933	86	0.325936
4	82699115	9	3585933	86	0.325936
4	82699359	9	3585933	86	0.325936
4	82703445	9	3585933	86	0.320071
4	82703481	9	3585933	86	0.320071
4	82703959	9	3585933	86	0.320071
4	82772890	9	14762491	86	0.310819
4	82772890	9	14762898	86	0.337232
4	83717422	9	4059779	86	0.300352
4	83717422	9	4064988	86	0.300352
4	83717422	9	4070279	86	0.335157
4	83717422	9	4070520	86	0.335157
4	83717422	9	4070648	86	0.335157
4	83717422	9	4071193	86	0.335157
4	83717422	9	4073963	86	0.335157
4	83717422	9	4074083	86	0.335157
4	88641100	9	12034311	86	0.304251
4	91828093	9	7365787	86	0.30349
4	91885798	9	14822220	86	0.305058
4	91885798	9	14822726	86	0.305058
4	94414493	9	15353682	86	0.301353
4	94414493	9	15357780	86	0.354779
4	94414493	9	15373279	86	0.303525
4	94414493	9	15376168	86	0.303525
4	95691337	9	12246798	86	0.301131
4	95691337	9	12247755	86	0.306689
4	95691337	9	12255206	86	0.305175
4	95691337	9	12256453	86	0.305175
4	95691337	9	12257531	86	0.305175
4	95691337	9	12262930	86	0.305175
4	95691337	9	12264203	86	0.314963
4	95691337	9	12265353	86	0.314963
4	95727699	9	2448587	86	0.301959
4	95727699	9	2448654	86	0.301959
4	96297665	9	15336067	86	0.313977
4	96297665	9	15336653	86	0.313977
4	96343757	9	13507443	86	0.325782
4	96380589	9	16825866	86	0.30414
4	97865889	9	4345431	86	0.315484
4	97868627	9	4345431	86	0.315484
4	97870154	9	4345431	86	0.302502
4	97870154	9	4345659	86	0.308618
4	99497545	9	13921788	86	0.303528
4	99497545	9	13922791	86	0.304488
4	99497545	9	13923733	86	0.310222
4	99497545	9	13923910	86	0.310222
4	99497545	9	13923932	86	0.310222
4	99497545	9	13924752	86	0.310222
4	99500124	9	13921788	86	0.303528
4	99500124	9	13922791	86	0.304488
4	99500124	9	13923733	86	0.310222
4	99500124	9	13923910	86	0.310222
4	99500124	9	13923932	86	0.310222
4	99500124	9	13924752	86	0.310222
4	99500333	9	13921788	86	0.303528
4	99500333	9	13922791	86	0.304488
4	99500333	9	13923733	86	0.310222
4	99500333	9	13923910	86	0.310222
4	99500333	9	13923932	86	0.310222
4	99500333	9	13924752	86	0.310222
4	99501885	9	13921788	86	0.303528
4	99501885	9	13922791	86	0.304488
4	99501885	9	13923733	86	0.310222
4	99501885	9	13923910	86	0.310222
4	99501885	9	13923932	86	0.310222
4	99501885	9	13924752	86	0.310222
4	99504608	9	13921788	86	0.305918
4	99504608	9	13923733	86	0.316333
4	99504608	9	13923910	86	0.316333
4	99504608	9	13923932	86	0.316333
4	99504608	9	13924752	86	0.316333
4	99522348	9	13921788	86	0.31009
4	99522348	9	13922791	86	0.335157
4	99522348	9	13923401	86	0.304171
4	99522348	9	13923733	86	0.324146
4	99522348	9	13923910	86	0.324146
4	99522348	9	13923932	86	0.324146
4	99522348	9	13924752	86	0.324146
4	100326481	9	12290333	86	0.312835
4	100326481	9	12290653	86	0.312835
4	100326481	9	12293315	86	0.312835
4	101231135	9	14799198	86	0.301068
4	101234677	9	14799198	86	0.301068
4	101235015	9	14799198	86	0.301068
4	101235997	9	14799198	86	0.301068
4	101658214	9	817995	86	0.340345
4	102974061	9	4482977	86	0.321048
4	102974061	9	4483189	86	0.348342
4	102974359	9	4482977	86	0.321048
4	102974359	9	4483189	86	0.348342
4	102975303	9	4482977	86	0.321048
4	102975303	9	4483189	86	0.348342
4	102977140	9	4482977	86	0.321048
4	102977140	9	4483189	86	0.348342
4	102977777	9	4482977	86	0.321048
4	102977777	9	4483189	86	0.348342
4	102981004	9	4482977	86	0.321048
4	102981004	9	4483189	86	0.348342
4	102982211	9	4482977	86	0.321048
4	102982211	9	4483189	86	0.348342
4	102983720	9	4482977	86	0.321048
4	102983720	9	4483189	86	0.348342
4	102983937	9	4482977	86	0.321048
4	102983937	9	4483189	86	0.348342
4	102989114	9	4482977	86	0.321048
4	102989114	9	4483189	86	0.348342
4	102998681	9	4482977	86	0.321048
4	102998681	9	4483189	86	0.348342
4	102999350	9	4482977	86	0.321048
4	102999350	9	4483189	86	0.348342
4	102999492	9	4482977	86	0.321048
4	102999492	9	4483189	86	0.348342
4	103000806	9	4482977	86	0.321048
4	103000806	9	4483189	86	0.348342
4	103001441	9	4482977	86	0.321048
4	103001441	9	4483189	86	0.348342
4	103001951	9	4482977	86	0.321048
4	103001951	9	4483189	86	0.348342
4	103002422	9	4482977	86	0.321048
4	103002422	9	4483189	86	0.348342
4	103003423	9	4482977	86	0.321048
4	103003423	9	4483189	86	0.348342
4	103004726	9	4482977	86	0.321048
4	103004726	9	4483189	86	0.348342
4	103004975	9	4482977	86	0.321048
4	103004975	9	4483189	86	0.348342
4	103005023	9	4482977	86	0.321048
4	103005023	9	4483189	86	0.348342
4	103006301	9	4482977	86	0.321048
4	103006301	9	4483189	86	0.348342
4	103006993	9	4482977	86	0.321048
4	103006993	9	4483189	86	0.348342
4	103007383	9	4482977	86	0.321048
4	103007383	9	4483189	86	0.348342
4	103007591	9	4482977	86	0.321048
4	103007591	9	4483189	86	0.348342
4	103008037	9	4482977	86	0.321048
4	103008037	9	4483189	86	0.348342
4	103008712	9	4482977	86	0.321048
4	103008712	9	4483189	86	0.348342
4	103008922	9	4482977	86	0.321048
4	103008922	9	4483189	86	0.348342
4	103009484	9	4482977	86	0.321048
4	103009484	9	4483189	86	0.348342
4	103010635	9	4482977	86	0.321048
4	103010635	9	4483189	86	0.348342
4	103011867	9	4482977	86	0.321048
4	103011867	9	4483189	86	0.348342
4	103011869	9	4482977	86	0.321048
4	103011869	9	4483189	86	0.348342
4	103012267	9	4482977	86	0.312116
4	103012267	9	4483189	86	0.33708
4	103013903	9	4482977	86	0.321048
4	103013903	9	4483189	86	0.348342
4	103014305	9	4482977	86	0.321048
4	103014305	9	4483189	86	0.348342
4	103015491	9	4482977	86	0.312116
4	103015491	9	4483189	86	0.33708
4	103016878	9	4482977	86	0.312116
4	103016878	9	4483189	86	0.33708
4	103020417	9	4483189	86	0.325428
4	103025467	9	4483189	86	0.31434
4	103027955	9	4483189	86	0.31434
4	103031300	9	4483189	86	0.325428
4	103035429	9	4483189	86	0.325428
4	103037857	9	4483189	86	0.325428
4	103037948	9	4483189	86	0.325428
4	103041379	9	4483189	86	0.325428
4	103043325	9	4483189	86	0.31434
4	103043896	9	4483189	86	0.31434
4	103044068	9	4483189	86	0.31434
4	103044211	9	4483189	86	0.31434
4	103045421	9	4483189	86	0.31434
4	103045423	9	4483189	86	0.31434
4	103050026	9	4483189	86	0.31434
4	103052268	9	4483189	86	0.31434
4	103055553	9	4482977	86	0.301581
4	103055553	9	4483189	86	0.325742
4	103055853	9	4482977	86	0.301581
4	103055853	9	4483189	86	0.325742
4	103056624	9	4482977	86	0.301581
4	103056624	9	4483189	86	0.325742
4	103058679	9	4482977	86	0.310782
4	103058679	9	4483189	86	0.337327
4	103058843	9	4482977	86	0.301581
4	103058843	9	4483189	86	0.325742
4	103059521	9	4482977	86	0.301581
4	103059521	9	4483189	86	0.325742
4	103067168	9	4482977	86	0.310782
4	103067168	9	4483189	86	0.337327
4	103068692	9	4482977	86	0.301581
4	103068692	9	4483189	86	0.325742
4	103073191	9	4482977	86	0.310782
4	103073191	9	4483189	86	0.337327
4	103075216	9	4482977	86	0.310782
4	103075216	9	4483189	86	0.337327
4	103078794	9	4483189	86	0.303454
4	103084100	9	4482977	86	0.316391
4	103084100	9	4483189	86	0.304687
4	103206555	9	13996027	86	0.316598
4	103209753	9	13996027	86	0.327455
4	103210831	9	13996027	86	0.327455
4	103211903	9	13996027	86	0.327455
4	103212480	9	13996027	86	0.327455
4	103212512	9	13996027	86	0.303275
4	103212836	9	13996027	86	0.327455
4	103212846	9	13996027	86	0.327455
4	103214388	9	13996027	86	0.316598
4	103215671	9	13996027	86	0.316598
4	103220401	9	13996027	86	0.307188
4	105114264	9	13285291	86	0.307472
4	105416881	9	235054	86	0.348444
4	105419909	9	235054	86	0.348444
4	105420939	9	235054	86	0.348444
4	105425576	9	235054	86	0.359445
4	105432627	9	235054	86	0.348444
4	105434961	9	235054	86	0.340926
4	105443899	9	235054	86	0.340926
4	107116648	9	2691667	86	0.3058
4	107116649	9	2691667	86	0.3058
4	107123337	9	2691667	86	0.304663
4	107222358	9	2691667	86	0.304058
4	107285912	9	2691667	86	0.304663
4	107286277	9	2691667	86	0.304663
4	107289720	9	2691667	86	0.304663
4	107756226	9	12219386	86	0.338852
4	107756226	9	12222851	86	0.338852
4	107756226	9	12223725	86	0.338852
4	107756226	9	12226529	86	0.311527
4	107756226	9	12239832	86	0.338852
4	107756768	9	12219386	86	0.338852
4	107756768	9	12222851	86	0.338852
4	107756768	9	12223725	86	0.338852
4	107756768	9	12226529	86	0.311527
4	107756768	9	12239832	86	0.338852
4	107788478	9	12219386	86	0.338852
4	107788478	9	12222851	86	0.338852
4	107788478	9	12223725	86	0.338852
4	107788478	9	12226529	86	0.311527
4	107788478	9	12239832	86	0.338852
4	110175245	9	9708238	86	0.30468
4	111440773	9	1068250	86	0.30174
4	111440798	9	1068250	86	0.30174
4	111745640	9	9795214	86	0.358725
4	111745640	9	9795888	86	0.358725
4	111745640	9	9796577	86	0.337703
4	111745640	9	9798092	86	0.337703
4	111745640	9	9798243	86	0.317932
4	111745640	9	9799476	86	0.359979
4	111745640	9	9802010	86	0.337703
4	111745640	9	9802222	86	0.337703
4	111745640	9	9802798	86	0.337703
4	111745640	9	9805070	86	0.308078
4	111745640	9	9805496	86	0.337703
4	111745640	9	9805954	86	0.324868
4	111745640	9	9821895	86	0.306803
4	111745640	9	9825326	86	0.306803
4	111745640	9	9825602	86	0.306803
4	111745640	9	9827718	86	0.306803
4	111745640	9	9827719	86	0.306803
4	111748023	9	9795214	86	0.358725
4	111748023	9	9795888	86	0.358725
4	111748023	9	9796577	86	0.337703
4	111748023	9	9798092	86	0.337703
4	111748023	9	9798243	86	0.317932
4	111748023	9	9799476	86	0.359979
4	111748023	9	9802010	86	0.337703
4	111748023	9	9802222	86	0.337703
4	111748023	9	9802798	86	0.337703
4	111748023	9	9805070	86	0.308078
4	111748023	9	9805496	86	0.337703
4	111748023	9	9805954	86	0.324868
4	111748023	9	9821895	86	0.306803
4	111748023	9	9825326	86	0.306803
4	111748023	9	9825602	86	0.306803
4	111748023	9	9827718	86	0.306803
4	111748023	9	9827719	86	0.306803
4	111750248	9	9795214	86	0.358725
4	111750248	9	9795888	86	0.358725
4	111750248	9	9796577	86	0.337703
4	111750248	9	9798092	86	0.337703
4	111750248	9	9798243	86	0.317932
4	111750248	9	9799476	86	0.359979
4	111750248	9	9802010	86	0.337703
4	111750248	9	9802222	86	0.337703
4	111750248	9	9802798	86	0.337703
4	111750248	9	9805070	86	0.308078
4	111750248	9	9805496	86	0.337703
4	111750248	9	9805954	86	0.324868
4	111750248	9	9821895	86	0.306803
4	111750248	9	9825326	86	0.306803
4	111750248	9	9825602	86	0.306803
4	111750248	9	9827718	86	0.306803
4	111750248	9	9827719	86	0.306803
4	111753339	9	9795185	86	0.30414
4	111753339	9	9795214	86	0.359783
4	111753339	9	9795888	86	0.359783
4	111753339	9	9796577	86	0.338509
4	111753339	9	9798092	86	0.338509
4	111753339	9	9798243	86	0.318502
4	111753339	9	9799476	86	0.356677
4	111753339	9	9802010	86	0.338509
4	111753339	9	9802222	86	0.338509
4	111753339	9	9802798	86	0.338509
4	111753339	9	9805070	86	0.353491
4	111753339	9	9805496	86	0.338509
4	111753339	9	9805954	86	0.327257
4	111753339	9	9821895	86	0.308914
4	111753339	9	9825326	86	0.308914
4	111753339	9	9825602	86	0.308914
4	111753339	9	9827718	86	0.308914
4	111753339	9	9827719	86	0.308914
4	111753339	9	9849056	86	0.302294
4	111753815	9	9795185	86	0.30414
4	111753815	9	9795214	86	0.359783
4	111753815	9	9795888	86	0.359783
4	111753815	9	9796577	86	0.338509
4	111753815	9	9798092	86	0.338509
4	111753815	9	9798243	86	0.318502
4	111753815	9	9799476	86	0.356677
4	111753815	9	9802010	86	0.338509
4	111753815	9	9802222	86	0.338509
4	111753815	9	9802798	86	0.338509
4	111753815	9	9805070	86	0.353491
4	111753815	9	9805496	86	0.338509
4	111753815	9	9805954	86	0.327257
4	111753815	9	9821895	86	0.308914
4	111753815	9	9825326	86	0.308914
4	111753815	9	9825602	86	0.308914
4	111753815	9	9827718	86	0.308914
4	111753815	9	9827719	86	0.308914
4	111753815	9	9849056	86	0.302294
4	111758583	9	9795185	86	0.321762
4	111758583	9	9795214	86	0.381873
4	111758583	9	9795888	86	0.381873
4	111758583	9	9796577	86	0.360246
4	111758583	9	9798092	86	0.360246
4	111758583	9	9798243	86	0.339896
4	111758583	9	9799476	86	0.377887
4	111758583	9	9802010	86	0.360246
4	111758583	9	9802222	86	0.360246
4	111758583	9	9802798	86	0.360246
4	111758583	9	9805070	86	0.373605
4	111758583	9	9805496	86	0.360246
4	111758583	9	9805954	86	0.349954
4	111758583	9	9819049	86	0.302617
4	111758583	9	9819566	86	0.302617
4	111758583	9	9819617	86	0.302617
4	111758583	9	9822037	86	0.302617
4	111759877	9	9795185	86	0.30414
4	111759877	9	9795214	86	0.359783
4	111759877	9	9795888	86	0.359783
4	111759877	9	9796577	86	0.338509
4	111759877	9	9798092	86	0.338509
4	111759877	9	9798243	86	0.318502
4	111759877	9	9799476	86	0.356677
4	111759877	9	9802010	86	0.338509
4	111759877	9	9802222	86	0.338509
4	111759877	9	9802798	86	0.338509
4	111759877	9	9805070	86	0.353491
4	111759877	9	9805496	86	0.338509
4	111759877	9	9805954	86	0.327257
4	111759877	9	9821895	86	0.308914
4	111759877	9	9825326	86	0.308914
4	111759877	9	9825602	86	0.308914
4	111759877	9	9827718	86	0.308914
4	111759877	9	9827719	86	0.308914
4	111759877	9	9849056	86	0.302294
4	111762386	9	9795214	86	0.312176
4	111762386	9	9795888	86	0.312176
4	111762386	9	9799476	86	0.310071
4	112717195	9	7793622	86	0.319165
4	113687108	9	12288083	86	0.349245
4	113687108	9	12293314	86	0.349245
4	113695662	9	12288083	86	0.349245
4	113695662	9	12293314	86	0.349245
4	113697306	9	12288083	86	0.349245
4	113697306	9	12293314	86	0.349245
4	113698005	9	12288083	86	0.349245
4	113698005	9	12293314	86	0.349245
4	113754664	9	6144486	86	0.313025
4	113778207	9	303266	86	0.330074
4	113778207	9	304769	86	0.307765
4	113778207	9	304957	86	0.307765
4	113778207	9	305919	86	0.309846
4	113778227	9	303266	86	0.330074
4	113778227	9	304769	86	0.307765
4	113778227	9	304957	86	0.307765
4	113778227	9	305919	86	0.309846
4	113803857	9	305919	86	0.318061
4	72664281	9	27538948	86	0.304531
4	72666339	9	27538948	86	0.304531
4	72666717	9	27538948	86	0.304531
4	72668959	9	27538948	86	0.304531
4	72669491	9	27538948	86	0.304531
4	72670436	9	27538948	86	0.304531
4	72677136	9	27538948	86	0.304531
4	72679731	9	27538948	86	0.304531
4	72680356	9	27538948	86	0.304531
4	72680508	9	27538948	86	0.304531
4	72693091	9	27538948	86	0.304531
4	72693871	9	27538948	86	0.304531
4	72694434	9	27538948	86	0.304531
4	72695479	9	27538948	86	0.304531
4	72697564	9	27538948	86	0.304531
4	75084378	9	25789133	86	0.306579
4	75199609	9	30910159	86	0.305525
4	75199609	9	30912421	86	0.305525
4	75199609	9	30912925	86	0.305525
4	75199609	9	30913900	86	0.305525
4	75199609	9	30915159	86	0.305525
4	75199609	9	30916630	86	0.305525
4	75199657	9	30910159	86	0.305525
4	75199657	9	30912421	86	0.305525
4	75199657	9	30912925	86	0.305525
4	75199657	9	30913900	86	0.305525
4	75199657	9	30915159	86	0.305525
4	75199657	9	30916630	86	0.305525
4	75259921	9	17610727	86	0.302839
4	75820895	9	22206559	86	0.302003
4	76592472	9	38956909	86	0.307591
4	76621496	9	25565106	86	0.32678
4	76621524	9	25565106	86	0.32678
4	76622062	9	25565106	86	0.32678
4	76622063	9	25565106	86	0.32678
4	76622077	9	25565106	86	0.323957
4	76622383	9	25565106	86	0.32678
4	76623116	9	25565106	86	0.300352
4	76623277	9	25565106	86	0.32678
4	76623379	9	25565106	86	0.32678
4	76623419	9	25565106	86	0.32678
4	76623431	9	25565106	86	0.32678
4	76623729	9	25565106	86	0.32678
4	76624835	9	25565106	86	0.32678
4	76624943	9	25565106	86	0.32678
4	76625129	9	25565106	86	0.32678
4	76625260	9	25565106	86	0.32678
4	76625592	9	25565106	86	0.32678
4	76625690	9	25565106	86	0.32678
4	76626435	9	25565106	86	0.32678
4	76626612	9	25565106	86	0.32678
4	76627828	9	25565106	86	0.32678
4	76628263	9	25565106	86	0.32678
4	76628291	9	25565106	86	0.32678
4	76628544	9	25565106	86	0.32678
4	76628932	9	25565106	86	0.32678
4	76628998	9	25565106	86	0.32678
4	76629196	9	25565106	86	0.32678
4	76629352	9	25565106	86	0.32678
4	76629364	9	25565106	86	0.32678
4	76629413	9	25565106	86	0.32678
4	76629437	9	25565106	86	0.32678
4	76629797	9	25565106	86	0.32678
4	76629898	9	25565106	86	0.32678
4	76632730	9	25565106	86	0.32678
4	76633410	9	25565106	86	0.32678
4	76635569	9	25565106	86	0.32678
4	76643422	9	25565106	86	0.300352
4	76658060	9	25565106	86	0.32678
4	77614640	9	32864469	86	0.328408
4	77614640	9	32874506	86	0.322118
4	79629865	9	35086028	86	0.319478
4	79629865	9	35090782	86	0.319478
4	80606999	9	26770460	86	0.303569
4	80606999	9	26789884	86	0.303569
4	80611561	9	26770460	86	0.316651
4	80611561	9	26788710	86	0.309021
4	80611561	9	26789884	86	0.316651
4	80617952	9	26770460	86	0.316651
4	80617952	9	26788710	86	0.309021
4	80617952	9	26789884	86	0.316651
4	80621996	9	26770460	86	0.316651
4	80621996	9	26788710	86	0.309021
4	80621996	9	26789884	86	0.316651
4	80637583	9	26770460	86	0.316651
4	80637583	9	26788710	86	0.309021
4	80637583	9	26789884	86	0.316651
4	80647855	9	26770460	86	0.316651
4	80647855	9	26788710	86	0.309021
4	80647855	9	26789884	86	0.316651
4	80654669	9	26770460	86	0.316651
4	80654669	9	26788710	86	0.309021
4	80654669	9	26789884	86	0.316651
4	80655320	9	26770460	86	0.316651
4	80655320	9	26788710	86	0.309021
4	80655320	9	26789884	86	0.316651
4	80656072	9	26770460	86	0.316651
4	80656072	9	26788710	86	0.309021
4	80656072	9	26789884	86	0.316651
4	80658748	9	26770460	86	0.316651
4	80658748	9	26788710	86	0.309021
4	80658748	9	26789884	86	0.316651
4	80660483	9	26770460	86	0.316651
4	80660483	9	26788710	86	0.309021
4	80660483	9	26789884	86	0.316651
4	80661721	9	26770460	86	0.316651
4	80661721	9	26788710	86	0.309021
4	80661721	9	26789884	86	0.316651
4	80663590	9	26770460	86	0.316651
4	80663590	9	26788710	86	0.309021
4	80663590	9	26789884	86	0.316651
4	80665520	9	26770460	86	0.316651
4	80665520	9	26788710	86	0.309021
4	80665520	9	26789884	86	0.316651
4	80666223	9	26770460	86	0.316651
4	80666223	9	26788710	86	0.309021
4	80666223	9	26789884	86	0.316651
4	80666518	9	26770460	86	0.316651
4	80666518	9	26788710	86	0.309021
4	80666518	9	26789884	86	0.316651
4	80667570	9	26770460	86	0.316651
4	80667570	9	26788710	86	0.309021
4	80667570	9	26789884	86	0.316651
4	80671121	9	26770460	86	0.316651
4	80671121	9	26788710	86	0.309021
4	80671121	9	26789884	86	0.316651
4	80674651	9	26788710	86	0.308998
4	80819630	9	28094511	86	0.319054
4	82415091	9	21542652	86	0.301634
4	82488956	9	22926538	86	0.301584
4	82489247	9	22926538	86	0.301584
4	82734906	9	21046482	86	0.304887
4	82735474	9	21046482	86	0.304887
4	85462605	9	34078481	86	0.318467
4	86357577	9	22746778	86	0.301323
4	86357666	9	22746778	86	0.301323
4	86358283	9	22746778	86	0.301323
4	88075561	9	20732092	86	0.302526
4	88413947	9	24840784	86	0.358477
4	88413947	9	24841193	86	0.358477
4	88413947	9	24841420	86	0.358477
4	88413947	9	24841465	86	0.320953
4	88413947	9	24841941	86	0.358477
4	88413947	9	24841959	86	0.358477
4	88413947	9	24843721	86	0.320953
4	88413947	9	24851653	86	0.34227
4	88413947	9	24851786	86	0.302039
4	88413947	9	24851791	86	0.32687
4	88413947	9	24853029	86	0.301902
4	88413947	9	24853237	86	0.34227
4	88413947	9	24853445	86	0.302039
4	88413947	9	24854891	86	0.34227
4	88413947	9	24855026	86	0.34227
4	88413947	9	24855762	86	0.302039
4	88413947	9	24856402	86	0.34227
4	88637551	9	20795917	86	0.321097
4	88639530	9	20795917	86	0.303061
4	88735959	9	26103074	86	0.316112
4	88735959	9	26104237	86	0.317044
4	88735959	9	26104273	86	0.331875
4	88735959	9	26104309	86	0.331875
4	88735959	9	26104345	86	0.317044
4	88735959	9	26104643	86	0.321242
4	88736581	9	26103074	86	0.316112
4	88736581	9	26104237	86	0.317044
4	88736581	9	26104273	86	0.331875
4	88736581	9	26104309	86	0.331875
4	88736581	9	26104345	86	0.317044
4	88736581	9	26104643	86	0.321242
4	88738172	9	26103074	86	0.316112
4	88738172	9	26104237	86	0.317044
4	88738172	9	26104273	86	0.331875
4	88738172	9	26104309	86	0.331875
4	88738172	9	26104345	86	0.317044
4	88738172	9	26104643	86	0.321242
4	88740433	9	26103074	86	0.316112
4	88740433	9	26104237	86	0.317044
4	88740433	9	26104273	86	0.331875
4	88740433	9	26104309	86	0.331875
4	88740433	9	26104345	86	0.317044
4	88740433	9	26104643	86	0.321242
4	88740689	9	26103074	86	0.307939
4	88740689	9	26104237	86	0.31067
4	88740689	9	26104273	86	0.321044
4	88740689	9	26104309	86	0.321044
4	88740689	9	26104345	86	0.31067
4	88740689	9	26113423	86	0.31067
4	88741998	9	26103074	86	0.307939
4	88741998	9	26104237	86	0.31067
4	88741998	9	26104273	86	0.321044
4	88741998	9	26104309	86	0.321044
4	88741998	9	26104345	86	0.31067
4	88741998	9	26113423	86	0.31067
4	88743541	9	26103074	86	0.316112
4	88743541	9	26104237	86	0.317044
4	88743541	9	26104273	86	0.331875
4	88743541	9	26104309	86	0.331875
4	88743541	9	26104345	86	0.317044
4	88743541	9	26104643	86	0.321242
4	88744802	9	26103074	86	0.316112
4	88744802	9	26104237	86	0.317044
4	88744802	9	26104273	86	0.331875
4	88744802	9	26104309	86	0.331875
4	88744802	9	26104345	86	0.317044
4	88744802	9	26104643	86	0.321242
4	88745125	9	26103074	86	0.316112
4	88745125	9	26104237	86	0.317044
4	88745125	9	26104273	86	0.331875
4	88745125	9	26104309	86	0.331875
4	88745125	9	26104345	86	0.317044
4	88745125	9	26104643	86	0.321242
4	88745847	9	26104273	86	0.309901
4	88745847	9	26104309	86	0.309901
4	88746734	9	26103074	86	0.316112
4	88746734	9	26104237	86	0.317044
4	88746734	9	26104273	86	0.331875
4	88746734	9	26104309	86	0.331875
4	88746734	9	26104345	86	0.317044
4	88746734	9	26104643	86	0.321242
4	88746887	9	26103074	86	0.316112
4	88746887	9	26104237	86	0.317044
4	88746887	9	26104273	86	0.331875
4	88746887	9	26104309	86	0.331875
4	88746887	9	26104345	86	0.317044
4	88746887	9	26104643	86	0.321242
4	88747002	9	26103074	86	0.316112
4	88747002	9	26104237	86	0.317044
4	88747002	9	26104273	86	0.331875
4	88747002	9	26104309	86	0.331875
4	88747002	9	26104345	86	0.317044
4	88747002	9	26104643	86	0.321242
4	88748262	9	26104273	86	0.309901
4	88748262	9	26104309	86	0.309901
4	88752387	9	26103074	86	0.316112
4	88752387	9	26104237	86	0.317044
4	88752387	9	26104273	86	0.331875
4	88752387	9	26104309	86	0.331875
4	88752387	9	26104345	86	0.317044
4	88752387	9	26104643	86	0.321242
4	88755208	9	26104273	86	0.309901
4	88755208	9	26104309	86	0.309901
4	88756675	9	26104273	86	0.309901
4	88756675	9	26104309	86	0.309901
4	88973444	9	22626317	86	0.324449
4	89217266	9	18926948	86	0.3089
4	89218063	9	18926948	86	0.3089
4	89220944	9	18926948	86	0.3089
4	89222164	9	18926948	86	0.3089
4	89225462	9	18926948	86	0.3089
4	89228092	9	18926948	86	0.3089
4	89228418	9	18926948	86	0.3089
4	89228455	9	18926948	86	0.3089
4	89228964	9	18926948	86	0.3089
4	89235349	9	18926948	86	0.3089
4	89301010	9	19844265	86	0.303097
4	93132367	9	38227878	86	0.301307
4	93132398	9	38227878	86	0.301307
4	93164677	9	38227878	86	0.336457
4	93164677	9	38232513	86	0.30445
4	93164677	9	38245685	86	0.34072
4	93164677	9	38246421	86	0.34072
4	94529528	9	36957158	86	0.323739
4	94529528	9	36957633	86	0.323739
4	95442583	9	21553980	86	0.401618
4	95458029	9	17513658	86	0.315715
4	96815290	9	37585721	86	0.303905
4	96815290	9	37586155	86	0.303905
4	96815290	9	37586158	86	0.303905
4	96815290	9	37586542	86	0.303905
4	98101811	9	24170380	86	0.30503
4	98101811	9	24173517	86	0.30503
4	98104311	9	24170380	86	0.318732
4	98104311	9	24173517	86	0.318732
4	98106078	9	24170380	86	0.30503
4	98106078	9	24173517	86	0.30503
4	98109369	9	24170380	86	0.30503
4	98109369	9	24173517	86	0.30503
4	98112544	9	24170380	86	0.30503
4	98112544	9	24173517	86	0.30503
4	98114764	9	24170380	86	0.30503
4	98114764	9	24173517	86	0.30503
4	98114924	9	24170380	86	0.30503
4	98114924	9	24173517	86	0.30503
4	98116659	9	24170380	86	0.30503
4	98116659	9	24173517	86	0.30503
4	98116786	9	24170380	86	0.30503
4	98116786	9	24173517	86	0.30503
4	98117547	9	24170380	86	0.30503
4	98117547	9	24173517	86	0.30503
4	98119598	9	24170380	86	0.30503
4	98119598	9	24173517	86	0.30503
4	98119717	9	24170380	86	0.30503
4	98119717	9	24173517	86	0.30503
4	98121286	9	24170380	86	0.30503
4	98121286	9	24173517	86	0.30503
4	98121635	9	24170380	86	0.30503
4	98121635	9	24173517	86	0.30503
4	98123581	9	24170380	86	0.30503
4	98123581	9	24173517	86	0.30503
4	98124052	9	24170380	86	0.30503
4	98124052	9	24173517	86	0.30503
4	98126025	9	24170380	86	0.30503
4	98126025	9	24173517	86	0.30503
4	98127149	9	24170380	86	0.318732
4	98127149	9	24173517	86	0.318732
4	98130004	9	24170380	86	0.30503
4	98130004	9	24173517	86	0.30503
4	98131898	9	24170380	86	0.30503
4	98131898	9	24173517	86	0.30503
4	98132623	9	24170380	86	0.30503
4	98132623	9	24173517	86	0.30503
4	98132827	9	24170380	86	0.30503
4	98132827	9	24173517	86	0.30503
4	98133120	9	24170380	86	0.30503
4	98133120	9	24173517	86	0.30503
4	98134097	9	24170380	86	0.30503
4	98134097	9	24173517	86	0.30503
4	98144257	9	24170380	86	0.30503
4	98144257	9	24173517	86	0.30503
4	98147808	9	24170380	86	0.30503
4	98147808	9	24173517	86	0.30503
4	98153386	9	24170380	86	0.30503
4	98153386	9	24173517	86	0.30503
4	98153476	9	24170380	86	0.30503
4	98153476	9	24173517	86	0.30503
4	98154447	9	24170380	86	0.30503
4	98154447	9	24173517	86	0.30503
4	98155257	9	24170380	86	0.30503
4	98155257	9	24173517	86	0.30503
4	98156869	9	24170380	86	0.30503
4	98156869	9	24173517	86	0.30503
4	98159423	9	24170380	86	0.30503
4	98159423	9	24173517	86	0.30503
4	98160267	9	24170380	86	0.30503
4	98160267	9	24173517	86	0.30503
4	98160271	9	24170380	86	0.30503
4	98160271	9	24173517	86	0.30503
4	98160528	9	24170380	86	0.30503
4	98160528	9	24173517	86	0.30503
4	98160791	9	24170380	86	0.30503
4	98160791	9	24173517	86	0.30503
4	98160954	9	24170380	86	0.30503
4	98160954	9	24173517	86	0.30503
4	98161439	9	24170380	86	0.30503
4	98161439	9	24173517	86	0.30503
4	98162665	9	24170380	86	0.30503
4	98162665	9	24173517	86	0.30503
4	98165397	9	24170380	86	0.30503
4	98165397	9	24173517	86	0.30503
4	98165900	9	24170380	86	0.30503
4	98165900	9	24173517	86	0.30503
4	98166231	9	24170380	86	0.30503
4	98166231	9	24173517	86	0.30503
4	101230924	9	38637194	86	0.302354
4	101230924	9	38637454	86	0.302354
4	101231409	9	38637194	86	0.302354
4	101231409	9	38637454	86	0.302354
4	101232141	9	38637194	86	0.302354
4	101232141	9	38637454	86	0.302354
4	101232322	9	38637194	86	0.302354
4	101232322	9	38637454	86	0.302354
4	101233815	9	38637194	86	0.302354
4	101233815	9	38637454	86	0.302354
4	101235461	9	38637194	86	0.301643
4	101235461	9	38637454	86	0.301643
4	101235519	9	38637194	86	0.301643
4	101235519	9	38637454	86	0.301643
4	101236577	9	38637194	86	0.301643
4	101236577	9	38637454	86	0.301643
4	101241144	9	35143078	86	0.30103
4	101241144	9	35147983	86	0.30103
4	101241144	9	35150635	86	0.30103
4	101241144	9	35150841	86	0.30103
4	101241144	9	35153123	86	0.30103
4	101241144	9	35153435	86	0.30103
4	101241144	9	35154028	86	0.30103
4	101241144	9	35155908	86	0.30103
4	101241144	9	35158984	86	0.30103
4	101241144	9	35160021	86	0.30103
4	101241144	9	35161892	86	0.308844
4	101241144	9	35166763	86	0.33394
4	101241768	9	35143078	86	0.30103
4	101241768	9	35147983	86	0.30103
4	101241768	9	35150635	86	0.30103
4	101241768	9	35150841	86	0.30103
4	101241768	9	35153123	86	0.30103
4	101241768	9	35153435	86	0.30103
4	101241768	9	35154028	86	0.30103
4	101241768	9	35155908	86	0.30103
4	101241768	9	35158984	86	0.30103
4	101241768	9	35160021	86	0.30103
4	101241768	9	35161892	86	0.308844
4	101241768	9	35166763	86	0.33394
4	101241942	9	35143078	86	0.30103
4	101241942	9	35147983	86	0.30103
4	101241942	9	35150635	86	0.30103
4	101241942	9	35150841	86	0.30103
4	101241942	9	35153123	86	0.30103
4	101241942	9	35153435	86	0.30103
4	101241942	9	35154028	86	0.30103
4	101241942	9	35155908	86	0.30103
4	101241942	9	35158984	86	0.30103
4	101241942	9	35160021	86	0.30103
4	101241942	9	35161892	86	0.308844
4	101241942	9	35166763	86	0.33394
4	101243047	9	35143078	86	0.30103
4	101243047	9	35147983	86	0.30103
4	101243047	9	35150635	86	0.30103
4	101243047	9	35150841	86	0.30103
4	101243047	9	35153123	86	0.30103
4	101243047	9	35153435	86	0.30103
4	101243047	9	35154028	86	0.30103
4	101243047	9	35155908	86	0.30103
4	101243047	9	35158984	86	0.30103
4	101243047	9	35160021	86	0.30103
4	101243047	9	35161892	86	0.308844
4	101243047	9	35166763	86	0.33394
4	101244486	9	35143078	86	0.30103
4	101244486	9	35147983	86	0.30103
4	101244486	9	35150635	86	0.30103
4	101244486	9	35150841	86	0.30103
4	101244486	9	35153123	86	0.30103
4	101244486	9	35153435	86	0.30103
4	101244486	9	35154028	86	0.30103
4	101244486	9	35155908	86	0.30103
4	101244486	9	35158984	86	0.30103
4	101244486	9	35160021	86	0.30103
4	101244486	9	35161892	86	0.308844
4	101244486	9	35166763	86	0.33394
4	101244615	9	35143078	86	0.30103
4	101244615	9	35147983	86	0.30103
4	101244615	9	35150635	86	0.30103
4	101244615	9	35150841	86	0.30103
4	101244615	9	35153123	86	0.30103
4	101244615	9	35153435	86	0.30103
4	101244615	9	35154028	86	0.30103
4	101244615	9	35155908	86	0.30103
4	101244615	9	35158984	86	0.30103
4	101244615	9	35160021	86	0.30103
4	101244615	9	35161892	86	0.308844
4	101244615	9	35166763	86	0.33394
4	101343970	9	35143078	86	0.335592
4	101343970	9	35147983	86	0.335592
4	101343970	9	35150635	86	0.335592
4	101343970	9	35150841	86	0.335592
4	101343970	9	35153123	86	0.335592
4	101343970	9	35153435	86	0.335592
4	101343970	9	35154028	86	0.335592
4	101343970	9	35155908	86	0.335592
4	101343970	9	35158984	86	0.335592
4	101343970	9	35160021	86	0.335592
4	101343979	9	35143078	86	0.308556
4	101343979	9	35147983	86	0.308556
4	101343979	9	35150635	86	0.308556
4	101343979	9	35150841	86	0.308556
4	101343979	9	35153123	86	0.308556
4	101343979	9	35153435	86	0.308556
4	101343979	9	35154028	86	0.308556
4	101343979	9	35155908	86	0.308556
4	101343979	9	35158984	86	0.308556
4	101343979	9	35160021	86	0.308556
4	101346508	9	35143078	86	0.308556
4	101346508	9	35147983	86	0.308556
4	101346508	9	35150635	86	0.308556
4	101346508	9	35150841	86	0.308556
4	101346508	9	35153123	86	0.308556
4	101346508	9	35153435	86	0.308556
4	101346508	9	35154028	86	0.308556
4	101346508	9	35155908	86	0.308556
4	101346508	9	35158984	86	0.308556
4	101346508	9	35160021	86	0.308556
4	101349220	9	35143078	86	0.308556
4	101349220	9	35147983	86	0.308556
4	101349220	9	35150635	86	0.308556
4	101349220	9	35150841	86	0.308556
4	101349220	9	35153123	86	0.308556
4	101349220	9	35153435	86	0.308556
4	101349220	9	35154028	86	0.308556
4	101349220	9	35155908	86	0.308556
4	101349220	9	35158984	86	0.308556
4	101349220	9	35160021	86	0.308556
4	101349221	9	35143078	86	0.308556
4	101349221	9	35147983	86	0.308556
4	101349221	9	35150635	86	0.308556
4	101349221	9	35150841	86	0.308556
4	101349221	9	35153123	86	0.308556
4	101349221	9	35153435	86	0.308556
4	101349221	9	35154028	86	0.308556
4	101349221	9	35155908	86	0.308556
4	101349221	9	35158984	86	0.308556
4	101349221	9	35160021	86	0.308556
4	104382170	9	28512632	86	0.413651
4	104384658	9	28512632	86	0.413277
4	104386228	9	28512632	86	0.413277
4	104387875	9	28512632	86	0.413277
4	104391457	9	28512632	86	0.413277
4	104391608	9	28512632	86	0.413277
4	104391705	9	28512632	86	0.413277
4	104392435	9	28512632	86	0.413277
4	104394729	9	28512632	86	0.413277
4	104402378	9	28512632	86	0.387658
4	104403114	9	28512632	86	0.413277
4	104403612	9	28512632	86	0.413277
4	104406445	9	28512632	86	0.413277
4	104407087	9	28512632	86	0.387658
4	104407097	9	28512632	86	0.413277
4	104408962	9	28512632	86	0.387658
4	104412921	9	28512632	86	0.413277
4	104413137	9	28512632	86	0.387658
4	104414731	9	28512632	86	0.413277
4	106221912	9	22967902	86	0.301894
4	106223056	9	22967902	86	0.301894
4	106691516	9	17451550	86	0.30308
4	106739467	9	17451550	86	0.30308
4	107792488	9	36576342	86	0.305554
4	108511455	9	23863215	86	0.30431
4	108513771	9	23863215	86	0.30431
4	109456567	9	21158515	86	0.317962
4	109458121	9	21158515	86	0.317962
4	109458724	9	21158515	86	0.317962
4	109467926	9	21158515	86	0.316558
4	109468884	9	21158515	86	0.316558
4	109470437	9	21157373	86	0.309738
4	109470437	9	21158515	86	0.333661
4	109470437	9	21159319	86	0.309738
4	109470437	9	21159810	86	0.309738
4	109470437	9	21160031	86	0.309738
4	109473703	9	21158515	86	0.304658
4	109911179	9	35965098	86	0.314621
4	110617808	9	25644853	86	0.357437
4	110617808	9	25645551	86	0.318809
4	110617808	9	25651622	86	0.318809
4	110617808	9	25651675	86	0.318809
4	110617808	9	25651756	86	0.318809
4	110617808	9	25651850	86	0.318809
4	110617808	9	25652014	86	0.318809
4	110617808	9	25652035	86	0.318809
4	111142294	9	18913938	86	0.319808
4	111210276	9	28292828	86	0.30994
4	111210276	9	28292936	86	0.30994
4	111210276	9	28292972	86	0.30994
4	111210276	9	28292991	86	0.30994
4	111210276	9	28293000	86	0.30994
4	111210276	9	28293308	86	0.30994
4	111210276	9	28293614	86	0.30994
4	111210276	9	28293636	86	0.30994
4	111210276	9	28293758	86	0.30994
4	111210276	9	28293884	86	0.30994
4	111210276	9	28294879	86	0.30994
4	111210276	9	28295372	86	0.30994
4	111210276	9	28295643	86	0.30994
4	111210276	9	28295781	86	0.30994
4	111210276	9	28295916	86	0.30994
4	111210276	9	28296262	86	0.30994
4	111210276	9	28298497	86	0.335275
4	111210276	9	28298826	86	0.30994
4	111210276	9	28299077	86	0.30994
4	111210276	9	28299146	86	0.30994
4	111210276	9	28299339	86	0.30994
4	111210776	9	28292828	86	0.30994
4	111210776	9	28292936	86	0.30994
4	111210776	9	28292972	86	0.30994
4	111210776	9	28292991	86	0.30994
4	111210776	9	28293000	86	0.30994
4	111210776	9	28293308	86	0.30994
4	111210776	9	28293614	86	0.30994
4	111210776	9	28293636	86	0.30994
4	111210776	9	28293758	86	0.30994
4	111210776	9	28293884	86	0.30994
4	111210776	9	28294879	86	0.30994
4	111210776	9	28295372	86	0.30994
4	111210776	9	28295643	86	0.30994
4	111210776	9	28295781	86	0.30994
4	111210776	9	28295916	86	0.30994
4	111210776	9	28296262	86	0.30994
4	111210776	9	28298497	86	0.335275
4	111210776	9	28298826	86	0.30994
4	111210776	9	28299077	86	0.30994
4	111210776	9	28299146	86	0.30994
4	111210776	9	28299339	86	0.30994
4	111211234	9	28292828	86	0.30994
4	111211234	9	28292936	86	0.30994
4	111211234	9	28292972	86	0.30994
4	111211234	9	28292991	86	0.30994
4	111211234	9	28293000	86	0.30994
4	111211234	9	28293308	86	0.30994
4	111211234	9	28293614	86	0.30994
4	111211234	9	28293636	86	0.30994
4	111211234	9	28293758	86	0.30994
4	111211234	9	28293884	86	0.30994
4	111211234	9	28294879	86	0.30994
4	111211234	9	28295372	86	0.30994
4	111211234	9	28295643	86	0.30994
4	111211234	9	28295781	86	0.30994
4	111211234	9	28295916	86	0.30994
4	111211234	9	28296262	86	0.30994
4	111211234	9	28298497	86	0.335275
4	111211234	9	28298826	86	0.30994
4	111211234	9	28299077	86	0.30994
4	111211234	9	28299146	86	0.30994
4	111211234	9	28299339	86	0.30994
4	111214420	9	28292828	86	0.30994
4	111214420	9	28292936	86	0.30994
4	111214420	9	28292972	86	0.30994
4	111214420	9	28292991	86	0.30994
4	111214420	9	28293000	86	0.30994
4	111214420	9	28293308	86	0.30994
4	111214420	9	28293614	86	0.30994
4	111214420	9	28293636	86	0.30994
4	111214420	9	28293758	86	0.30994
4	111214420	9	28293884	86	0.30994
4	111214420	9	28294879	86	0.30994
4	111214420	9	28295372	86	0.30994
4	111214420	9	28295643	86	0.30994
4	111214420	9	28295781	86	0.30994
4	111214420	9	28295916	86	0.30994
4	111214420	9	28296262	86	0.30994
4	111214420	9	28298497	86	0.335275
4	111214420	9	28298826	86	0.30994
4	111214420	9	28299077	86	0.30994
4	111214420	9	28299146	86	0.30994
4	111214420	9	28299339	86	0.30994
4	111216988	9	28298497	86	0.314144
4	111217684	9	28298497	86	0.314144
4	111217707	9	28298497	86	0.314144
4	111217873	9	28298497	86	0.314144
4	111217976	9	28298497	86	0.314144
4	111218717	9	28298497	86	0.314144
4	111220207	9	28298497	86	0.314144
4	111220711	9	28298497	86	0.314144
4	111220792	9	28298497	86	0.314144
4	111221368	9	28298497	86	0.314144
4	111221489	9	28298497	86	0.314144
4	111221679	9	28298497	86	0.314144
4	111222219	9	28298497	86	0.314144
4	111222531	9	28298497	86	0.314144
4	111225558	9	28298497	86	0.314144
4	111227018	9	28298497	86	0.314144
4	111228621	9	28298497	86	0.314144
4	111264350	9	17758945	86	0.318269
4	111264846	9	17758945	86	0.318269
4	112014402	9	17922073	86	0.310071
4	112014402	9	17922697	86	0.310071
4	112014402	9	17922765	86	0.310071
4	112014402	9	17923157	86	0.32801
4	112014402	9	17924409	86	0.32801
4	112014402	9	17924524	86	0.32801
4	112014402	9	17925701	86	0.32801
4	112014402	9	17925898	86	0.32801
4	112014402	9	17926701	86	0.310071
4	112014402	9	17926756	86	0.310071
4	112014402	9	17927340	86	0.310071
4	112245090	9	20578987	86	0.31827
4	112471710	9	38899408	86	0.300352
4	114531065	9	25274812	86	0.320953
4	114531065	9	25276559	86	0.365237
4	114539964	9	25276559	86	0.332474
4	114540617	9	25276559	86	0.332474
4	114763529	9	27848430	86	0.311004
4	72583419	9	78081291	86	0.313856
4	73199994	9	85612461	86	0.30313
4	73199994	9	85612533	86	0.30313
4	73199994	9	85613043	86	0.30313
4	73199994	9	85614011	86	0.30313
4	73199994	9	85614295	86	0.30313
4	73199994	9	85617970	86	0.304978
4	73199994	9	85621987	86	0.304978
4	73199994	9	85622008	86	0.302031
4	73265520	9	43849658	86	0.346487
4	73265520	9	43849659	86	0.346487
4	73265520	9	66468975	86	0.32549
4	73265520	9	68360307	86	0.494118
4	73265520	9	68382888	86	0.32549
4	73265520	9	68383389	86	1
4	73265520	9	68383391	86	1
4	73265520	9	68419372	86	1
4	74123838	9	82012901	86	0.32457
4	76711200	9	86228353	86	0.301922
4	76711200	9	86231801	86	0.324873
4	76711200	9	86232809	86	0.324873
4	76711200	9	86232875	86	0.324873
4	76711200	9	86233237	86	0.324873
4	76711200	9	86233605	86	0.324873
4	76711200	9	86234004	86	0.324873
4	76711200	9	86235001	86	0.324873
4	76711200	9	86238086	86	0.310639
4	76711200	9	86239704	86	0.310639
4	76711200	9	86241489	86	0.310639
4	76711200	9	86243933	86	0.310639
4	76711200	9	86244350	86	0.310639
4	76711200	9	86244989	86	0.310639
4	76711200	9	86247739	86	0.310639
4	76711200	9	86249298	86	0.310639
4	76711200	9	86250804	86	0.324873
4	76711200	9	86252293	86	0.310639
4	76711200	9	86254554	86	0.310639
4	76711200	9	86257894	86	0.310639
4	76711200	9	86260518	86	0.310639
4	76711200	9	86311783	86	0.310639
4	76711200	9	86320791	86	0.310639
4	77626528	9	90555648	86	0.314397
4	77626528	9	90563612	86	0.323908
4	79098129	9	82070340	86	0.30212
4	79098779	9	82070340	86	0.30212
4	79099375	9	82070340	86	0.30212
4	79219188	9	74085833	86	0.31248
4	80233450	9	71338099	86	0.303089
4	80234648	9	71338099	86	0.301183
4	80564508	9	85147773	86	0.333014
4	80755702	9	71591393	86	0.311856
4	81084349	9	68420359	86	0.44696
4	81135145	9	86694759	86	0.301055
4	82075981	9	66468712	86	0.319061
4	82075981	9	68383901	86	0.342389
4	82075981	9	68383904	86	0.342389
4	82075981	9	69719916	86	0.31072
4	84220518	9	77813327	86	0.303393
4	84220518	9	77813584	86	0.309641
4	84220518	9	77813622	86	0.303393
4	84220518	9	77814559	86	0.309641
4	84220518	9	77814577	86	0.309641
4	84220518	9	77814652	86	0.309641
4	84220518	9	77814869	86	0.309641
4	84220518	9	77814971	86	0.309641
4	84415273	9	78964050	86	0.334359
4	84755039	9	42858918	86	0.313257
4	89263261	9	78917320	86	0.310648
4	89263261	9	78917378	86	0.310648
4	89263261	9	78918096	86	0.326334
4	89263261	9	78919006	86	0.303621
4	89263261	9	78922100	86	0.338855
4	89263583	9	78917320	86	0.310648
4	89263583	9	78917378	86	0.310648
4	89263583	9	78918096	86	0.326334
4	89263583	9	78919006	86	0.303621
4	89263583	9	78922100	86	0.338855
4	89264185	9	78922100	86	0.313711
4	89267886	9	78922100	86	0.313711
4	90562801	9	68993233	86	0.324521
4	90562801	9	70149375	86	0.344892
4	90594987	9	68993233	86	0.324521
4	90594987	9	70149375	86	0.344892
4	90769859	9	92720577	86	0.303528
4	90769859	9	92721248	86	0.303528
4	90769859	9	92721903	86	0.303528
4	90770408	9	92720577	86	0.303528
4	90770408	9	92721248	86	0.303528
4	90770408	9	92721903	86	0.303528
4	90771397	9	92720577	86	0.303528
4	90771397	9	92721248	86	0.303528
4	90771397	9	92721903	86	0.303528
4	90771626	9	92720577	86	0.303528
4	90771626	9	92721248	86	0.303528
4	90771626	9	92721903	86	0.303528
4	90771987	9	92720577	86	0.303528
4	90771987	9	92721248	86	0.303528
4	90771987	9	92721903	86	0.303528
4	90771992	9	92720577	86	0.303528
4	90771992	9	92721248	86	0.303528
4	90771992	9	92721903	86	0.303528
4	90774131	9	92720577	86	0.303528
4	90774131	9	92721248	86	0.303528
4	90774131	9	92721903	86	0.303528
4	90774461	9	92720577	86	0.303528
4	90774461	9	92721248	86	0.303528
4	90774461	9	92721903	86	0.303528
4	90776867	9	92720577	86	0.303528
4	90776867	9	92721248	86	0.303528
4	90776867	9	92721903	86	0.303528
4	90780148	9	92720577	86	0.303528
4	90780148	9	92721248	86	0.303528
4	90780148	9	92721903	86	0.303528
4	90797235	9	92711334	86	0.30407
4	90797235	9	92711789	86	0.30407
4	90797235	9	92720577	86	0.332453
4	90797235	9	92721248	86	0.332453
4	90797235	9	92721903	86	0.332453
4	90797235	9	92725024	86	0.321934
4	90797235	9	92726401	86	0.321934
4	90797235	9	92729104	86	0.349393
4	90797235	9	92732792	86	0.321934
4	90797235	9	92746260	86	0.321934
4	90815688	9	92729104	86	0.308912
4	90817981	9	92729104	86	0.308912
4	90818857	9	92729104	86	0.308912
4	91275949	9	74672419	86	0.300221
4	91612000	9	92458311	86	0.302999
4	92200981	9	92138865	86	0.305074
4	92200981	9	92140251	86	0.305074
4	92207829	9	92138865	86	0.340663
4	92207829	9	92140251	86	0.340663
4	92207829	9	92143382	86	0.316837
4	92624319	9	85795628	86	0.305745
4	92632722	9	85795628	86	0.305745
4	94819874	9	90034195	86	0.308934
4	98054536	9	72166621	86	0.311004
4	98056209	9	72166621	86	0.311004
4	98063908	9	72166621	86	0.311004
4	98063941	9	72166621	86	0.311004
4	98064535	9	72166621	86	0.311004
4	98065463	9	72166621	86	0.311004
4	98066566	9	72166212	86	0.301213
4	98066566	9	72166413	86	0.301213
4	98066566	9	72166573	86	0.301213
4	98066566	9	72166621	86	0.334805
4	98066693	9	72166621	86	0.311004
4	98067407	9	72166212	86	0.301213
4	98067407	9	72166413	86	0.301213
4	98067407	9	72166573	86	0.301213
4	98067407	9	72166621	86	0.334805
4	98067653	9	72166621	86	0.311004
4	98141570	9	72166621	86	0.305976
4	98142365	9	72166621	86	0.305976
4	98151987	9	72166621	86	0.305976
4	98155215	9	72166621	86	0.305976
4	98156724	9	72166621	86	0.305976
4	98157969	9	72166621	86	0.305976
4	98159008	9	72166621	86	0.305976
4	98167479	9	72166621	86	0.305976
4	98168797	9	72166621	86	0.305976
4	98170430	9	72166621	86	0.309556
4	98171782	9	72166621	86	0.309556
4	98458312	9	42256161	86	0.32999
4	98458312	9	42266105	86	0.32999
4	98458312	9	42267021	86	0.32999
4	98513334	9	42255942	86	0.302109
4	98513334	9	42256161	86	0.35581
4	98513334	9	42266105	86	0.35581
4	98513334	9	42267021	86	0.35581
4	98513334	9	42325047	86	0.302327
4	98513334	9	42325060	86	0.302327
4	98513334	9	42325076	86	0.302327
4	98513334	9	42325164	86	0.302327
4	98549415	9	42256161	86	0.32999
4	98549415	9	42266105	86	0.32999
4	98549415	9	42267021	86	0.32999
4	98732662	9	42256161	86	0.306167
4	98732662	9	42266105	86	0.306167
4	98732662	9	42267021	86	0.306167
4	101449000	9	75789082	86	0.309869
4	101449000	9	75789579	86	0.309869
4	101506514	9	78327006	86	0.30235
4	101506904	9	78327006	86	0.30235
4	101506980	9	78327006	86	0.30235
4	101506999	9	78327006	86	0.30235
4	101507585	9	78327006	86	0.305577
4	101507669	9	78327006	86	0.305577
4	101507821	9	78327006	86	0.305577
4	101507898	9	78327006	86	0.305577
4	101509208	9	78327006	86	0.329615
4	101510054	9	78327006	86	0.332272
4	101514443	9	78327006	86	0.308135
4	101516295	9	78327006	86	0.308135
4	101769524	9	78661475	86	0.303432
4	101772416	9	78661475	86	0.303432
4	102643692	9	74793564	86	0.302606
4	104234606	9	79935023	86	0.313487
4	104803825	9	87816616	86	0.304499
4	106450970	9	66795843	86	0.300307
4	110964817	9	68429306	86	0.309829
4	110966163	9	68429306	86	0.309829
4	111299192	9	86872072	86	0.315101
4	111300491	9	86872072	86	0.315101
4	111303212	9	86872072	86	0.315101
4	111307595	9	86872072	86	0.315101
4	111309242	9	86872072	86	0.315101
4	111309307	9	86872072	86	0.315101
4	111309327	9	86872072	86	0.315101
4	111309421	9	86872072	86	0.315101
4	111310344	9	86872072	86	0.315101
4	111312190	9	86872072	86	0.315101
4	111314807	9	86872072	86	0.315101
4	111316206	9	86872072	86	0.315101
4	111319763	9	86872072	86	0.315101
4	111320110	9	86872072	86	0.315101
4	111320739	9	86872072	86	0.315101
4	111321674	9	86872072	86	0.3287
4	111611724	9	82967917	86	0.322164
4	112024834	9	44862329	86	0.324125
4	112730126	9	84182984	86	0.302823
4	113076190	9	68742157	86	0.338209
4	113076194	9	68742157	86	0.338209
4	113076197	9	68742157	86	0.338209
4	113076201	9	68742157	86	0.338209
4	114307422	9	40228998	86	0.326274
4	114357856	9	81248146	86	0.301441
4	114368717	9	81248146	86	0.303335
4	72735857	9	103763893	86	0.304488
4	74540080	9	114335864	86	0.324819
4	74540082	9	114335864	86	0.324819
4	76971846	9	98844901	86	0.301603
4	77806294	9	105080074	86	0.305725
4	77806294	9	105080095	86	0.305725
4	77990594	9	111369823	86	0.398284
4	80021947	9	109131621	86	0.312136
4	80021947	9	109135110	86	0.315652
4	80025236	9	109131621	86	0.312136
4	80025236	9	109135110	86	0.315652
4	80027773	9	109131621	86	0.312136
4	80027773	9	109135110	86	0.315652
4	80043674	9	109131621	86	0.312136
4	80043674	9	109135110	86	0.315652
4	80044171	9	109131621	86	0.312136
4	80044171	9	109135110	86	0.315652
4	80059123	9	109131621	86	0.312136
4	80059123	9	109135110	86	0.315652
4	80059773	9	109124981	86	0.300306
4	80059773	9	109127256	86	0.300306
4	80059773	9	109130377	86	0.300306
4	80059773	9	109131621	86	0.320277
4	80059773	9	109134149	86	0.300306
4	80059773	9	109135110	86	0.328301
4	80060557	9	109131621	86	0.312136
4	80060557	9	109135110	86	0.315652
4	80078741	9	109131621	86	0.312136
4	80078741	9	109135110	86	0.315652
4	80083037	9	109131621	86	0.303693
4	80083037	9	109135110	86	0.301444
4	80108181	9	98518654	86	0.361713
4	80109464	9	98518654	86	0.362925
4	80112903	9	98518654	86	0.30468
4	80119144	9	98518654	86	0.332445
4	80121894	9	98518654	86	0.332445
4	80126542	9	98518654	86	0.30468
4	80127115	9	98518654	86	0.362925
4	80129771	9	98518654	86	0.30468
4	80130978	9	98518654	86	0.30468
4	80133593	9	98518654	86	0.30468
4	80133944	9	98518654	86	0.362925
4	80134717	9	98518654	86	0.362925
4	80138339	9	98518654	86	0.362925
4	80138459	9	98518654	86	0.362925
4	80138620	9	98518654	86	0.30468
4	80139807	9	98518654	86	0.391973
4	80144800	9	98518654	86	0.313194
4	80145015	9	98518654	86	0.30468
4	80146406	9	98518654	86	0.362925
4	80146525	9	98518654	86	0.362925
4	80146690	9	98518654	86	0.30468
4	80147332	9	98518654	86	0.362925
4	80148826	9	98518654	86	0.362925
4	80149015	9	98518654	86	0.30468
4	80149031	9	98518654	86	0.362925
4	80149642	9	98518654	86	0.30468
4	80149745	9	98518654	86	0.30468
4	80150550	9	98518654	86	0.362925
4	80153086	9	98518654	86	0.30468
4	80153498	9	98518654	86	0.30468
4	80153510	9	98518654	86	0.362925
4	80153654	9	98518654	86	0.30468
4	80154109	9	98518654	86	0.362925
4	80154884	9	98518654	86	0.30468
4	80155871	9	98518654	86	0.30468
4	80157307	9	98518654	86	0.333283
4	80159028	9	98518654	86	0.362925
4	80159185	9	98518654	86	0.362925
4	80159996	9	98518654	86	0.362925
4	80160465	9	98518654	86	0.362925
4	80160734	9	98518654	86	0.362925
4	80161855	9	98518654	86	0.362925
4	80163469	9	98518654	86	0.362925
4	80164788	9	98518654	86	0.362925
4	80165492	9	98518654	86	0.362925
4	80165709	9	98518654	86	0.362925
4	80166157	9	98518654	86	0.362925
4	80166193	9	98518654	86	0.362925
4	80166237	9	98518654	86	0.362925
4	80166371	9	98518654	86	0.362925
4	80166577	9	98518654	86	0.362925
4	80166862	9	98518654	86	0.333283
4	80166885	9	98518654	86	0.333283
4	80166972	9	98518654	86	0.362925
4	80167491	9	98518654	86	0.311525
4	80167530	9	98518654	86	0.362925
4	80168410	9	98518654	86	0.362925
4	80168776	9	98518654	86	0.362925
4	80169715	9	98518654	86	0.30468
4	80170748	9	98518654	86	0.333283
4	80171284	9	98518654	86	0.333283
4	80172791	9	98518654	86	0.333283
4	80176384	9	98518654	86	0.333283
4	80179372	9	98518654	86	0.362925
4	80179731	9	98518654	86	0.333283
4	81121911	9	114774157	86	0.302968
4	81121911	9	114778398	86	0.302284
4	81121911	9	114780290	86	0.302284
4	81138655	9	114783484	86	0.316257
4	81138655	9	114786350	86	0.316837
4	81140615	9	114786350	86	0.334008
4	81151942	9	114774157	86	0.327717
4	81151942	9	114778398	86	0.332358
4	81151942	9	114780290	86	0.332358
4	81151942	9	114783484	86	0.301187
4	81151942	9	114786350	86	0.361739
4	82452769	9	99064883	86	0.30387
4	82456866	9	99064883	86	0.30387
4	82457174	9	99064883	86	0.30387
4	82457788	9	99064883	86	0.30387
4	82461073	9	99064883	86	0.30387
4	82464327	9	99064883	86	0.30387
4	82465190	9	99064883	86	0.30387
4	82467679	9	99064883	86	0.30387
4	82468108	9	99064883	86	0.30387
4	82469229	9	99064883	86	0.30387
4	84046268	9	104059533	86	0.338827
4	84831677	9	99444929	86	0.301769
4	84831677	9	99447888	86	0.301769
4	84831677	9	99448564	86	0.301769
4	84831677	9	99449290	86	0.301769
4	84831677	9	99476080	86	0.301769
4	84831677	9	99480940	86	0.304702
4	84831677	9	99483442	86	0.304702
4	84835140	9	99444929	86	0.301769
4	84835140	9	99447888	86	0.301769
4	84835140	9	99448564	86	0.301769
4	84835140	9	99449290	86	0.301769
4	84835140	9	99476080	86	0.301769
4	84835140	9	99480940	86	0.304702
4	84835140	9	99483442	86	0.304702
4	87129855	9	109136192	86	0.30435
4	88147571	9	104107263	86	0.302039
4	88147571	9	104134148	86	0.302039
4	88147571	9	104136674	86	0.302039
4	88147571	9	104145248	86	0.302039
4	88147762	9	104107263	86	0.302039
4	88147762	9	104134148	86	0.302039
4	88147762	9	104136674	86	0.302039
4	88147762	9	104145248	86	0.302039
4	88148895	9	104107263	86	0.302039
4	88148895	9	104134148	86	0.302039
4	88148895	9	104136674	86	0.302039
4	88148895	9	104145248	86	0.302039
4	88150022	9	104107263	86	0.302039
4	88150022	9	104134148	86	0.302039
4	88150022	9	104136674	86	0.302039
4	88150022	9	104145248	86	0.302039
4	88154375	9	104107263	86	0.302039
4	88154375	9	104134148	86	0.302039
4	88154375	9	104136674	86	0.302039
4	88154375	9	104145248	86	0.302039
4	88162837	9	107369931	86	0.368893
4	88162837	9	107369937	86	0.389966
4	88162837	9	107369939	86	0.389966
4	88162837	9	107369943	86	0.389966
4	88162837	9	107369945	86	0.389966
4	88162837	9	107369946	86	0.389966
4	88162837	9	107369956	86	0.404499
4	88162837	9	107369957	86	0.404499
4	88180419	9	107369931	86	0.368893
4	88180419	9	107369937	86	0.389966
4	88180419	9	107369939	86	0.389966
4	88180419	9	107369943	86	0.389966
4	88180419	9	107369945	86	0.389966
4	88180419	9	107369946	86	0.389966
4	88180419	9	107369956	86	0.404499
4	88180419	9	107369957	86	0.404499
4	88184049	9	107369931	86	0.368893
4	88184049	9	107369937	86	0.389966
4	88184049	9	107369939	86	0.389966
4	88184049	9	107369943	86	0.389966
4	88184049	9	107369945	86	0.389966
4	88184049	9	107369946	86	0.389966
4	88184049	9	107369956	86	0.404499
4	88184049	9	107369957	86	0.404499
4	88185061	9	107369931	86	0.332639
4	88185061	9	107369937	86	0.35262
4	88185061	9	107369939	86	0.35262
4	88185061	9	107369943	86	0.35262
4	88185061	9	107369945	86	0.35262
4	88185061	9	107369946	86	0.35262
4	88185061	9	107369956	86	0.367439
4	88185061	9	107369957	86	0.367439
4	88190039	9	107369931	86	0.355821
4	88190039	9	107369937	86	0.376902
4	88190039	9	107369939	86	0.376902
4	88190039	9	107369943	86	0.376902
4	88190039	9	107369945	86	0.376902
4	88190039	9	107369946	86	0.376902
4	88190039	9	107369956	86	0.390833
4	88190039	9	107369957	86	0.390833
4	88213008	9	107369931	86	0.324179
4	88213008	9	107369937	86	0.343166
4	88213008	9	107369939	86	0.343166
4	88213008	9	107369943	86	0.343166
4	88213008	9	107369945	86	0.343166
4	88213008	9	107369946	86	0.343166
4	88213008	9	107369956	86	0.359601
4	88213008	9	107369957	86	0.359601
4	89194928	9	114586082	86	0.300499
4	89755842	9	115731228	86	0.330062
4	89759341	9	115731228	86	0.330062
4	89759877	9	115731228	86	0.330062
4	89763676	9	115731228	86	0.330062
4	93015805	9	101421786	86	0.300963
4	93015805	9	101421807	86	0.300963
4	93019580	9	106155198	86	0.347902
4	93019904	9	106155198	86	0.347902
4	93021985	9	106155198	86	0.347902
4	93032162	9	106155198	86	0.347902
4	93033010	9	106155198	86	0.347902
4	93036574	9	106155198	86	0.347902
4	93039245	9	106155198	86	0.347902
4	93039480	9	106155198	86	0.347902
4	93046442	9	106155198	86	0.347902
4	93046531	9	106155198	86	0.317751
4	93047515	9	113774751	86	0.3125
4	93048290	9	113774751	86	0.302472
4	93048797	9	113774751	86	0.302472
4	93049304	9	113774751	86	0.302472
4	93050302	9	113774751	86	0.302472
4	93050360	9	113774751	86	0.302472
4	93050691	9	113774751	86	0.302472
4	93051095	9	113774751	86	0.302472
4	93051384	9	113774751	86	0.302472
4	93052075	9	113774751	86	0.302472
4	93059424	9	113774751	86	0.302472
4	93059555	9	113774751	86	0.302472
4	93063315	9	113774751	86	0.302472
4	93063933	9	113774751	86	0.302472
4	93064086	9	113774751	86	0.302472
4	93064104	9	113774751	86	0.302472
4	93064187	9	113774751	86	0.302472
4	93065721	9	113774751	86	0.302472
4	93065894	9	113774751	86	0.302472
4	93066359	9	113774751	86	0.302472
4	93068343	9	113774751	86	0.302472
4	93068667	9	113774751	86	0.302472
4	93069407	9	113774751	86	0.302472
4	93071297	9	113774751	86	0.302472
4	93072285	9	113774751	86	0.302472
4	93073031	9	113774751	86	0.302472
4	93073312	9	113774751	86	0.302472
4	93073764	9	113774751	86	0.302472
4	93073825	9	113774751	86	0.302472
4	93073857	9	113774751	86	0.302472
4	93074533	9	113774751	86	0.302472
4	93075452	9	113774751	86	0.302472
4	93084761	9	113774751	86	0.302472
4	93086548	9	113774751	86	0.302472
4	93088664	9	113774751	86	0.302472
4	93092931	9	113774751	86	0.302472
4	93096427	9	113774751	86	0.302472
4	93097341	9	113774751	86	0.302472
4	93108374	9	113774751	86	0.3125
4	93109848	9	113774751	86	0.3125
4	93109890	9	113774751	86	0.3125
4	93112269	9	113774751	86	0.3125
4	93113274	9	113774751	86	0.3125
4	93113855	9	113774751	86	0.3125
4	93508255	9	107570128	86	0.311621
4	93508255	9	107570130	86	0.311621
4	93508257	9	107570128	86	0.311621
4	93508257	9	107570130	86	0.311621
4	95500223	9	104206096	86	0.320529
4	95500223	9	104214406	86	0.320529
4	95660261	9	110200995	86	0.305724
4	96245290	9	110333432	86	0.311802
4	96341693	9	104192852	86	0.306652
4	96733552	9	92983388	86	0.30305
4	96733552	9	92983513	86	0.30305
4	96733552	9	92991999	86	0.30305
4	96762667	9	92983388	86	0.317396
4	96762667	9	92983513	86	0.317396
4	96762667	9	92991999	86	0.317396
4	96764112	9	92983388	86	0.317396
4	96764112	9	92983513	86	0.317396
4	96764112	9	92991999	86	0.317396
4	96764173	9	92983388	86	0.317396
4	96764173	9	92983513	86	0.317396
4	96764173	9	92991999	86	0.317396
4	96786478	9	92983388	86	0.304531
4	96786478	9	92983513	86	0.304531
4	96786478	9	92991999	86	0.304531
4	96789672	9	92983388	86	0.30305
4	96789672	9	92983513	86	0.30305
4	96789672	9	92991999	86	0.30305
4	96807424	9	92983388	86	0.302615
4	96807424	9	92983513	86	0.302615
4	96807424	9	92991999	86	0.302615
4	99589521	9	98443385	86	0.30369
4	99593653	9	98443385	86	0.30369
4	99595604	9	98443385	86	0.30369
4	99599892	9	98443385	86	0.30369
4	103792253	9	104677951	86	0.333467
4	103792253	9	104678748	86	0.333467
4	103792253	9	104678885	86	0.333467
4	103792253	9	104679318	86	0.333467
4	103792253	9	104679486	86	0.333467
4	103792253	9	104679786	86	0.333467
4	103792253	9	104682776	86	0.308986
4	103792253	9	104686229	86	0.308986
4	103792253	9	104686536	86	0.308986
4	103792253	9	104686898	86	0.308986
4	103855668	9	104677951	86	0.333686
4	103855668	9	104678748	86	0.333686
4	103855668	9	104678885	86	0.333686
4	103855668	9	104679318	86	0.333686
4	103855668	9	104679486	86	0.333686
4	103855668	9	104679786	86	0.333686
4	103855668	9	104682776	86	0.350765
4	103855668	9	104686229	86	0.350765
4	103855668	9	104686536	86	0.350765
4	103855668	9	104686898	86	0.350765
4	103855668	9	104689351	86	0.305941
4	103855668	9	104691127	86	0.305941
4	103963966	9	104677951	86	0.333686
4	103963966	9	104678748	86	0.333686
4	103963966	9	104678885	86	0.333686
4	103963966	9	104679318	86	0.333686
4	103963966	9	104679486	86	0.333686
4	103963966	9	104679786	86	0.333686
4	103963966	9	104682776	86	0.350765
4	103963966	9	104686229	86	0.350765
4	103963966	9	104686536	86	0.350765
4	103963966	9	104686898	86	0.350765
4	103963966	9	104689351	86	0.305941
4	103963966	9	104691127	86	0.305941
4	103964529	9	104677951	86	0.333686
4	103964529	9	104678748	86	0.333686
4	103964529	9	104678885	86	0.333686
4	103964529	9	104679318	86	0.333686
4	103964529	9	104679486	86	0.333686
4	103964529	9	104679786	86	0.333686
4	103964529	9	104682776	86	0.350765
4	103964529	9	104686229	86	0.350765
4	103964529	9	104686536	86	0.350765
4	103964529	9	104686898	86	0.350765
4	103964529	9	104689351	86	0.305941
4	103964529	9	104691127	86	0.305941
4	105257143	9	100871161	86	0.301011
4	105258247	9	100871161	86	0.301011
4	105266949	9	100871161	86	0.301011
4	105270292	9	100871161	86	0.301011
4	105270842	9	100871161	86	0.301011
4	105271673	9	100871161	86	0.301011
4	105275085	9	100871161	86	0.301011
4	105280957	9	100871161	86	0.301011
4	105281849	9	100871161	86	0.301011
4	105284532	9	100871161	86	0.301011
4	105287141	9	100871161	86	0.301011
4	105289222	9	100871161	86	0.301011
4	105289483	9	100871161	86	0.301011
4	105289548	9	100871161	86	0.301011
4	105290544	9	100871161	86	0.301011
4	105296242	9	100871161	86	0.301011
4	105298261	9	100871161	86	0.301011
4	105299599	9	100871161	86	0.301011
4	105301108	9	100871161	86	0.301011
4	105301788	9	100871161	86	0.301011
4	105302042	9	100871161	86	0.301011
4	105304214	9	100871161	86	0.30484
4	105304269	9	100871161	86	0.30484
4	105304491	9	100871161	86	0.313653
4	105937905	9	109024390	86	0.30756
4	105938179	9	109024390	86	0.30756
4	105939646	9	109024390	86	0.30756
4	106022538	9	109054417	86	0.310425
4	106022538	9	109057155	86	0.310425
4	106022538	9	109060830	86	0.310425
4	106025586	9	109054417	86	0.309623
4	106025586	9	109057155	86	0.309623
4	106025586	9	109060830	86	0.309623
4	106669023	9	107551180	86	0.308416
4	108262228	9	93869587	86	0.300082
4	108262228	9	93876366	86	0.300082
4	110183612	9	110878020	86	0.306487
4	110184416	9	110878020	86	0.306487
4	110193348	9	110878020	86	0.306487
4	114693150	9	115400169	86	0.335157
4	114822605	9	103418385	86	0.301149
4	114822605	9	103418617	86	0.301149
4	114822605	9	103419885	86	0.301149
4	114822605	9	103420380	86	0.301149
4	72602756	9	135869741	86	0.317593
4	72605517	9	133531435	86	0.307998
4	72605517	9	133532160	86	0.307998
4	72605517	9	133532860	86	0.307998
4	72605517	9	133533158	86	0.307998
4	72605517	9	133533323	86	0.307998
4	72631744	9	123145634	86	0.317926
4	73140696	9	139940193	86	0.32471
4	74839071	9	141066491	86	0.332731
4	74841385	9	141066491	86	0.332731
4	74841564	9	141066491	86	0.332731
4	74842572	9	141066491	86	0.332731
4	74843018	9	141066491	86	0.332731
4	77983583	9	126535553	86	0.384065
4	77983583	9	126535642	86	0.384065
4	77983583	9	126539944	86	0.384065
4	77983583	9	126547769	86	0.384065
4	77983583	9	126548335	86	0.384065
4	77983583	9	126559993	86	0.34512
4	77983583	9	126570251	86	0.317343
4	77983583	9	126573162	86	0.317343
4	77983583	9	126582578	86	0.357346
4	77983583	9	126585101	86	0.317343
4	77983583	9	126595883	86	0.31023
4	77983583	9	126605843	86	0.317343
4	77983583	9	126619233	86	0.384065
4	77983583	9	126620557	86	0.384065
4	77983583	9	126620832	86	0.384065
4	77983583	9	126632709	86	0.34512
4	77983583	9	126637668	86	0.34512
4	77983583	9	126640482	86	0.323869
4	77983583	9	126642252	86	0.34512
4	78541338	9	136690989	86	0.304117
4	78565469	9	134666491	86	0.356133
4	78568131	9	134666491	86	0.356133
4	78568625	9	134666491	86	0.356133
4	78573671	9	134666491	86	0.356133
4	79099678	9	131371672	86	0.325048
4	79099678	9	131428511	86	0.30677
4	79129175	9	131371672	86	0.301875
4	79132839	9	131371672	86	0.301875
4	81222286	9	134639655	86	0.303366
4	81222286	9	134640928	86	0.30468
4	81222286	9	134641305	86	0.30468
4	81223281	9	134639655	86	0.303366
4	81223281	9	134640928	86	0.30468
4	81223281	9	134641305	86	0.30468
4	81224240	9	134639655	86	0.303366
4	81224240	9	134640928	86	0.30468
4	81224240	9	134641305	86	0.30468
4	81225248	9	134639655	86	0.303366
4	81225248	9	134640928	86	0.30468
4	81225248	9	134641305	86	0.30468
4	81225438	9	134639655	86	0.303366
4	81225438	9	134640928	86	0.30468
4	81225438	9	134641305	86	0.30468
4	81225455	9	134639655	86	0.303366
4	81225455	9	134640928	86	0.30468
4	81225455	9	134641305	86	0.30468
4	81227964	9	134639655	86	0.303366
4	81227964	9	134640928	86	0.30468
4	81227964	9	134641305	86	0.30468
4	81228633	9	134639655	86	0.303366
4	81228633	9	134640928	86	0.30468
4	81228633	9	134641305	86	0.30468
4	81229118	9	134639655	86	0.303366
4	81229118	9	134640928	86	0.30468
4	81229118	9	134641305	86	0.30468
4	81229560	9	134639655	86	0.303366
4	81229560	9	134640928	86	0.30468
4	81229560	9	134641305	86	0.30468
4	81231447	9	134639655	86	0.303366
4	81231447	9	134640928	86	0.30468
4	81231447	9	134641305	86	0.30468
4	81232088	9	134639655	86	0.312149
4	81232088	9	134640928	86	0.313117
4	81232088	9	134641305	86	0.313117
4	81234936	9	134639655	86	0.303366
4	81234936	9	134640928	86	0.30468
4	81234936	9	134641305	86	0.30468
4	81235206	9	134639655	86	0.303366
4	81235206	9	134640928	86	0.30468
4	81235206	9	134641305	86	0.30468
4	81236683	9	134639655	86	0.303366
4	81236683	9	134640928	86	0.30468
4	81236683	9	134641305	86	0.30468
4	81238193	9	134639655	86	0.303366
4	81238193	9	134640928	86	0.30468
4	81238193	9	134641305	86	0.30468
4	81239252	9	134639655	86	0.303366
4	81239252	9	134640928	86	0.30468
4	81239252	9	134641305	86	0.30468
4	81239926	9	134639655	86	0.303366
4	81239926	9	134640928	86	0.30468
4	81239926	9	134641305	86	0.30468
4	81240305	9	134639655	86	0.303366
4	81240305	9	134640928	86	0.30468
4	81240305	9	134641305	86	0.30468
4	81242299	9	134639655	86	0.312149
4	81242299	9	134640928	86	0.313117
4	81242299	9	134641305	86	0.313117
4	81243220	9	134639655	86	0.312149
4	81243220	9	134640928	86	0.313117
4	81243220	9	134641305	86	0.313117
4	81247419	9	134639655	86	0.312149
4	81247419	9	134640928	86	0.313117
4	81247419	9	134641305	86	0.313117
4	81247675	9	134639655	86	0.312149
4	81247675	9	134640928	86	0.313117
4	81247675	9	134641305	86	0.313117
4	81249345	9	134639655	86	0.312149
4	81249345	9	134640928	86	0.313117
4	81249345	9	134641305	86	0.313117
4	81249436	9	134639655	86	0.312149
4	81249436	9	134640928	86	0.313117
4	81249436	9	134641305	86	0.313117
4	82075981	9	126168195	86	0.367263
4	82075981	9	137154573	86	0.353618
4	82075981	9	137154574	86	0.353618
4	82075981	9	137154575	86	0.353618
4	83284205	9	137720487	86	0.316512
4	85151808	9	116973361	86	0.326833
4	85152017	9	116973361	86	0.326833
4	85154902	9	116973361	86	0.326833
4	85155742	9	116973361	86	0.326833
4	85164896	9	116973361	86	0.326833
4	85165279	9	116973361	86	0.326833
4	85166020	9	116973361	86	0.300527
4	85400949	9	138087597	86	0.301259
4	85400949	9	138087660	86	0.309973
4	86547644	9	117916403	86	0.333049
4	86586242	9	117916403	86	0.300352
4	86586243	9	117916403	86	0.300352
4	87195569	9	126076661	86	0.354455
4	87202659	9	126076661	86	0.314973
4	87383276	9	137595732	86	0.31431
4	87383276	9	137596060	86	0.304219
4	87383276	9	137596271	86	0.304219
4	87383276	9	137596453	86	0.311087
4	87906310	9	141065446	86	0.300864
4	87906310	9	141067985	86	0.300864
4	87914982	9	141065446	86	0.300864
4	87914982	9	141067985	86	0.300864
4	87931404	9	141065446	86	0.300864
4	87931404	9	141067985	86	0.300864
4	87935730	9	141065446	86	0.300864
4	87935730	9	141067985	86	0.300864
4	87942234	9	141065446	86	0.300864
4	87942234	9	141067985	86	0.300864
4	87956876	9	141065446	86	0.300864
4	87956876	9	141067985	86	0.300864
4	88323304	9	121312200	86	0.302727
4	88323304	9	121313704	86	0.302727
4	88323304	9	121314098	86	0.302727
4	88323304	9	121314321	86	0.302727
4	88323304	9	121317206	86	0.302727
4	88323304	9	121318847	86	0.302727
4	88325395	9	121312200	86	0.302727
4	88325395	9	121313704	86	0.302727
4	88325395	9	121314098	86	0.302727
4	88325395	9	121314321	86	0.302727
4	88325395	9	121317206	86	0.302727
4	88325395	9	121318847	86	0.302727
4	88327224	9	121312200	86	0.302727
4	88327224	9	121313704	86	0.302727
4	88327224	9	121314098	86	0.302727
4	88327224	9	121314321	86	0.302727
4	88327224	9	121317206	86	0.302727
4	88327224	9	121318847	86	0.302727
4	88334640	9	121312200	86	0.302727
4	88334640	9	121313704	86	0.302727
4	88334640	9	121314098	86	0.302727
4	88334640	9	121314321	86	0.302727
4	88334640	9	121317206	86	0.302727
4	88334640	9	121318847	86	0.302727
4	88335230	9	121312200	86	0.302727
4	88335230	9	121313704	86	0.302727
4	88335230	9	121314098	86	0.302727
4	88335230	9	121314321	86	0.302727
4	88335230	9	121317206	86	0.302727
4	88335230	9	121318847	86	0.302727
4	88336258	9	121312200	86	0.302727
4	88336258	9	121313704	86	0.302727
4	88336258	9	121314098	86	0.302727
4	88336258	9	121314321	86	0.302727
4	88336258	9	121317206	86	0.302727
4	88336258	9	121318847	86	0.302727
4	88336386	9	121312200	86	0.302727
4	88336386	9	121313704	86	0.302727
4	88336386	9	121314098	86	0.302727
4	88336386	9	121314321	86	0.302727
4	88336386	9	121317206	86	0.302727
4	88336386	9	121318847	86	0.302727
4	88337625	9	121312200	86	0.302727
4	88337625	9	121313704	86	0.302727
4	88337625	9	121314098	86	0.302727
4	88337625	9	121314321	86	0.302727
4	88337625	9	121317206	86	0.302727
4	88337625	9	121318847	86	0.302727
4	88339017	9	121312200	86	0.302727
4	88339017	9	121313704	86	0.302727
4	88339017	9	121314098	86	0.302727
4	88339017	9	121314321	86	0.302727
4	88339017	9	121317206	86	0.302727
4	88339017	9	121318847	86	0.302727
4	88340012	9	121312200	86	0.302727
4	88340012	9	121313704	86	0.302727
4	88340012	9	121314098	86	0.302727
4	88340012	9	121314321	86	0.302727
4	88340012	9	121317206	86	0.302727
4	88340012	9	121318847	86	0.302727
4	88340969	9	121312200	86	0.302727
4	88340969	9	121313704	86	0.302727
4	88340969	9	121314098	86	0.302727
4	88340969	9	121314321	86	0.302727
4	88340969	9	121317206	86	0.302727
4	88340969	9	121318847	86	0.302727
4	88342497	9	121312200	86	0.302727
4	88342497	9	121313704	86	0.302727
4	88342497	9	121314098	86	0.302727
4	88342497	9	121314321	86	0.302727
4	88342497	9	121317206	86	0.302727
4	88342497	9	121318847	86	0.302727
4	88343468	9	121312200	86	0.302727
4	88343468	9	121313704	86	0.302727
4	88343468	9	121314098	86	0.302727
4	88343468	9	121314321	86	0.302727
4	88343468	9	121317206	86	0.302727
4	88343468	9	121318847	86	0.302727
4	88343704	9	121312200	86	0.302727
4	88343704	9	121313704	86	0.302727
4	88343704	9	121314098	86	0.302727
4	88343704	9	121314321	86	0.302727
4	88343704	9	121317206	86	0.302727
4	88343704	9	121318847	86	0.302727
4	88345448	9	121312200	86	0.302727
4	88345448	9	121313704	86	0.302727
4	88345448	9	121314098	86	0.302727
4	88345448	9	121314321	86	0.302727
4	88345448	9	121317206	86	0.302727
4	88345448	9	121318847	86	0.302727
4	88347512	9	121312200	86	0.302727
4	88347512	9	121313704	86	0.302727
4	88347512	9	121314098	86	0.302727
4	88347512	9	121314321	86	0.302727
4	88347512	9	121317206	86	0.302727
4	88347512	9	121318847	86	0.302727
4	88355423	9	121312200	86	0.302727
4	88355423	9	121313704	86	0.302727
4	88355423	9	121314098	86	0.302727
4	88355423	9	121314321	86	0.302727
4	88355423	9	121317206	86	0.302727
4	88355423	9	121318847	86	0.302727
4	88356111	9	121312200	86	0.302727
4	88356111	9	121313704	86	0.302727
4	88356111	9	121314098	86	0.302727
4	88356111	9	121314321	86	0.302727
4	88356111	9	121317206	86	0.302727
4	88356111	9	121318847	86	0.302727
4	88357169	9	121312200	86	0.302727
4	88357169	9	121313704	86	0.302727
4	88357169	9	121314098	86	0.302727
4	88357169	9	121314321	86	0.302727
4	88357169	9	121317206	86	0.302727
4	88357169	9	121318847	86	0.302727
4	88957562	9	137688926	86	0.304315
4	90130491	9	129172453	86	0.333049
4	90130491	9	129197360	86	0.306487
4	90130491	9	129244538	86	0.306487
4	91562011	9	132749881	86	0.306754
4	91612715	9	138303972	86	0.360889
4	91612715	9	138304502	86	0.376672
4	91612715	9	138306669	86	0.393248
4	91612715	9	138306825	86	0.393248
4	91615061	9	138303972	86	0.360889
4	91615061	9	138304502	86	0.376672
4	91615061	9	138306669	86	0.393248
4	91615061	9	138306825	86	0.393248
4	91621183	9	138303972	86	0.360889
4	91621183	9	138304502	86	0.376672
4	91621183	9	138306669	86	0.393248
4	91621183	9	138306825	86	0.393248
4	91621868	9	138303972	86	0.360889
4	91621868	9	138304502	86	0.376672
4	91621868	9	138306669	86	0.393248
4	91621868	9	138306825	86	0.393248
4	91624823	9	138303972	86	0.360889
4	91624823	9	138304502	86	0.376672
4	91624823	9	138306669	86	0.393248
4	91624823	9	138306825	86	0.393248
4	91626252	9	138303972	86	0.360889
4	91626252	9	138304502	86	0.376672
4	91626252	9	138306669	86	0.393248
4	91626252	9	138306825	86	0.393248
4	91626907	9	138303972	86	0.360889
4	91626907	9	138304502	86	0.376672
4	91626907	9	138306669	86	0.393248
4	91626907	9	138306825	86	0.393248
4	91632947	9	138303972	86	0.360889
4	91632947	9	138304502	86	0.376672
4	91632947	9	138306669	86	0.393248
4	91632947	9	138306825	86	0.393248
4	91636100	9	138303972	86	0.360889
4	91636100	9	138304502	86	0.376672
4	91636100	9	138306669	86	0.393248
4	91636100	9	138306825	86	0.393248
4	94721981	9	136851906	86	0.312368
4	94725853	9	136851906	86	0.312368
4	94727729	9	136851906	86	0.312368
4	94728811	9	136851906	86	0.312368
4	94732713	9	136851906	86	0.312368
4	94736400	9	136851906	86	0.351579
4	94962623	9	135504373	86	0.337367
4	94978043	9	135504373	86	0.337367
4	94978555	9	135504373	86	0.300949
4	94980878	9	135504373	86	0.337367
4	94981548	9	135504373	86	0.337367
4	94981842	9	135504373	86	0.337367
4	94984454	9	135504373	86	0.307208
4	95737843	9	124443540	86	0.314261
4	95752146	9	124443540	86	0.318791
4	95753696	9	124443540	86	0.314261
4	95754370	9	124443540	86	0.314261
4	95755140	9	124443540	86	0.314261
4	95761050	9	124443540	86	0.314261
4	95767139	9	124443540	86	0.314261
4	95769597	9	124443540	86	0.314261
4	95769791	9	124443540	86	0.314261
4	95770089	9	124443540	86	0.314261
4	95772419	9	124443540	86	0.314261
4	95774583	9	124443540	86	0.314261
4	95947520	9	128877997	86	0.318175
4	95953644	9	128877997	86	0.304148
4	95953741	9	128877997	86	0.318175
4	95954980	9	128877997	86	0.318175
4	95959027	9	128877997	86	0.304148
4	96304008	9	133845964	86	0.301426
4	97045400	9	135246358	86	0.300834
4	100445763	9	135860415	86	0.310961
4	100483356	9	135860415	86	0.302722
4	100483358	9	135860415	86	0.302722
4	104199555	9	137747703	86	0.328223
4	104391911	9	117912654	86	0.340264
4	104391911	9	117918367	86	0.300352
4	104391911	9	117918714	86	0.340626
4	104391911	9	117921626	86	0.340626
4	104391911	9	117921871	86	0.310528
4	104391911	9	117923082	86	0.340626
4	104391911	9	117924826	86	0.340626
4	104391911	9	117925573	86	0.340626
4	104391911	9	117926732	86	0.340626
4	104394129	9	117912654	86	0.310283
4	104394129	9	117918714	86	0.309967
4	104394129	9	117921626	86	0.309967
4	104394129	9	117923082	86	0.309967
4	104394129	9	117924826	86	0.309967
4	104394129	9	117925573	86	0.309967
4	104394129	9	117926732	86	0.309967
4	104396376	9	117912654	86	0.310283
4	104396376	9	117918714	86	0.309967
4	104396376	9	117921626	86	0.309967
4	104396376	9	117923082	86	0.309967
4	104396376	9	117924826	86	0.309967
4	104396376	9	117925573	86	0.309967
4	104396376	9	117926732	86	0.309967
4	104402780	9	117912654	86	0.340264
4	104402780	9	117918367	86	0.300352
4	104402780	9	117918714	86	0.340626
4	104402780	9	117921626	86	0.340626
4	104402780	9	117921871	86	0.310528
4	104402780	9	117923082	86	0.340626
4	104402780	9	117924826	86	0.340626
4	104402780	9	117925573	86	0.340626
4	104402780	9	117926732	86	0.340626
4	104403116	9	117912654	86	0.310283
4	104403116	9	117918714	86	0.309967
4	104403116	9	117921626	86	0.309967
4	104403116	9	117923082	86	0.309967
4	104403116	9	117924826	86	0.309967
4	104403116	9	117925573	86	0.309967
4	104403116	9	117926732	86	0.309967
4	108500689	9	115919430	86	0.365247
4	108554999	9	116937355	86	0.323277
4	109864980	9	116132092	86	0.300352
4	110100094	9	132947073	86	0.302639
4	110103335	9	132947073	86	0.302639
4	110140410	9	132947073	86	0.302639
4	110145870	9	132947073	86	0.302639
4	110181327	9	140023766	86	0.307365
4	112234651	9	129367768	86	0.333815
4	112234651	9	129373235	86	0.321762
4	112234651	9	129378026	86	0.321762
4	112236302	9	129367768	86	0.333815
4	112236302	9	129373235	86	0.321762
4	112236302	9	129378026	86	0.321762
4	112237808	9	129367768	86	0.318339
4	112237808	9	129373235	86	0.312472
4	112237808	9	129378026	86	0.312472
4	112241475	9	129367768	86	0.318339
4	112241475	9	129373235	86	0.312472
4	112241475	9	129378026	86	0.312472
4	112283535	9	129367768	86	0.32801
4	112520070	9	137652615	86	0.317526
4	114496125	9	116789690	86	0.310734
4	114496125	9	116790352	86	0.310734
4	114497543	9	116789690	86	0.310734
4	114497543	9	116790352	86	0.310734
4	114501763	9	116789690	86	0.310734
4	114501763	9	116790352	86	0.310734
4	117423870	9	2695588	86	0.303851
4	118553272	9	15378670	86	0.302778
4	118577395	9	15378670	86	0.317059
4	118577395	9	15379633	86	0.315697
4	118577395	9	15379681	86	0.315697
4	118577732	9	15378670	86	0.317059
4	118577732	9	15379633	86	0.315697
4	118577732	9	15379681	86	0.315697
4	118577854	9	15378670	86	0.317059
4	118577854	9	15379633	86	0.315697
4	118577854	9	15379681	86	0.315697
4	118581769	9	15378670	86	0.317059
4	118581769	9	15379633	86	0.315697
4	118581769	9	15379681	86	0.315697
4	118585272	9	15378670	86	0.317059
4	118585272	9	15379633	86	0.315697
4	118585272	9	15379681	86	0.315697
4	118585613	9	15378670	86	0.317059
4	118585613	9	15379633	86	0.315697
4	118585613	9	15379681	86	0.315697
4	118586198	9	15378670	86	0.317059
4	118586198	9	15379633	86	0.315697
4	118586198	9	15379681	86	0.315697
4	118588546	9	15378670	86	0.308075
4	118588558	9	15378670	86	0.308075
4	118588937	9	15378670	86	0.317059
4	118588937	9	15379633	86	0.315697
4	118588937	9	15379681	86	0.315697
4	118589303	9	15378670	86	0.317059
4	118589303	9	15379633	86	0.315697
4	118589303	9	15379681	86	0.315697
4	118589500	9	15378670	86	0.317059
4	118589500	9	15379633	86	0.315697
4	118589500	9	15379681	86	0.315697
4	118591100	9	15378670	86	0.316733
4	118591100	9	15379633	86	0.309896
4	118591100	9	15379681	86	0.309896
4	118591112	9	15378670	86	0.316733
4	118591112	9	15379633	86	0.309896
4	118591112	9	15379681	86	0.309896
4	118591119	9	15378670	86	0.316733
4	118591119	9	15379633	86	0.309896
4	118591119	9	15379681	86	0.309896
4	118591329	9	15378670	86	0.317059
4	118591329	9	15379633	86	0.315697
4	118591329	9	15379681	86	0.315697
4	118591443	9	15378670	86	0.317059
4	118591443	9	15379633	86	0.315697
4	118591443	9	15379681	86	0.315697
4	118591663	9	15370832	86	0.310296
4	118591663	9	15378670	86	0.316733
4	118591663	9	15379633	86	0.309896
4	118591663	9	15379681	86	0.309896
4	118591678	9	15370832	86	0.310296
4	118591678	9	15378670	86	0.316733
4	118591678	9	15379633	86	0.309896
4	118591678	9	15379681	86	0.309896
4	118591728	9	15378670	86	0.317059
4	118591728	9	15379633	86	0.315697
4	118591728	9	15379681	86	0.315697
4	118591857	9	15378670	86	0.317059
4	118591857	9	15379633	86	0.315697
4	118591857	9	15379681	86	0.315697
4	118592047	9	15378670	86	0.317059
4	118592047	9	15379633	86	0.315697
4	118592047	9	15379681	86	0.315697
4	118592264	9	15378670	86	0.317059
4	118592264	9	15379633	86	0.315697
4	118592264	9	15379681	86	0.315697
4	118592348	9	15378670	86	0.317059
4	118592348	9	15379633	86	0.315697
4	118592348	9	15379681	86	0.315697
4	118592491	9	15378670	86	0.317059
4	118592491	9	15379633	86	0.315697
4	118592491	9	15379681	86	0.315697
4	118592582	9	15378670	86	0.317059
4	118592582	9	15379633	86	0.315697
4	118592582	9	15379681	86	0.315697
4	118592673	9	15378670	86	0.317059
4	118592673	9	15379633	86	0.315697
4	118592673	9	15379681	86	0.315697
4	118592873	9	15378670	86	0.317059
4	118592873	9	15379633	86	0.315697
4	118592873	9	15379681	86	0.315697
4	118592899	9	15378670	86	0.317059
4	118592899	9	15379633	86	0.315697
4	118592899	9	15379681	86	0.315697
4	118593211	9	15378670	86	0.317059
4	118593211	9	15379633	86	0.315697
4	118593211	9	15379681	86	0.315697
4	118593378	9	15378670	86	0.317059
4	118593378	9	15379633	86	0.315697
4	118593378	9	15379681	86	0.315697
4	118594451	9	15378670	86	0.317059
4	118594451	9	15379633	86	0.315697
4	118594451	9	15379681	86	0.315697
4	118594495	9	15378670	86	0.317059
4	118594495	9	15379633	86	0.315697
4	118594495	9	15379681	86	0.315697
4	118594506	9	15378670	86	0.317059
4	118594506	9	15379633	86	0.315697
4	118594506	9	15379681	86	0.315697
4	122285315	9	15248600	86	0.304444
4	123303829	9	14466376	86	0.310282
4	123306223	9	14466376	86	0.310282
4	123312588	9	14466376	86	0.310282
4	123318065	9	14466376	86	0.310282
4	123318597	9	14466376	86	0.310282
4	123326091	9	14466376	86	0.310282
4	123339015	9	14466376	86	0.310282
4	123342616	9	14466376	86	0.310282
4	123349237	9	14466376	86	0.310282
4	123354574	9	14466376	86	0.310282
4	123383276	9	14466376	86	0.310282
4	123393811	9	14466376	86	0.310282
4	123396016	9	14466376	86	0.310282
4	123405984	9	14466376	86	0.310282
4	123431770	9	14459281	86	0.301982
4	123431770	9	14462868	86	0.301982
4	123431770	9	14463450	86	0.301982
4	123431770	9	14463786	86	0.301982
4	123431770	9	14463849	86	0.301982
4	123431770	9	14463866	86	0.301982
4	123431770	9	14463876	86	0.301982
4	123431770	9	14464090	86	0.309991
4	123431770	9	14466376	86	0.320036
4	123439910	9	14466376	86	0.310282
4	123473425	9	14466376	86	0.310282
4	123478857	9	14466376	86	0.310282
4	123478903	9	14466376	86	0.310282
4	123483062	9	14466376	86	0.310282
4	123493549	9	14466376	86	0.310282
4	123496382	9	14466376	86	0.310282
4	123500111	9	14466376	86	0.310282
4	123501101	9	14466376	86	0.310282
4	124892872	9	2706850	86	0.311361
4	124892872	9	2708587	86	0.319726
4	124892872	9	2709183	86	0.310225
4	124892872	9	2710619	86	0.311361
4	124895200	9	2706850	86	0.311361
4	124895200	9	2708587	86	0.319726
4	124895200	9	2709183	86	0.310225
4	124895200	9	2710619	86	0.311361
4	124905690	9	2706850	86	0.330175
4	124905690	9	2708587	86	0.33583
4	124905690	9	2709183	86	0.32825
4	124905690	9	2710619	86	0.330175
4	124913547	9	2706850	86	0.330175
4	124913547	9	2708587	86	0.33583
4	124913547	9	2709183	86	0.32825
4	124913547	9	2710619	86	0.330175
4	126899295	9	10538067	86	0.300949
4	126899295	9	10595021	86	0.300949
4	127316847	9	13715575	86	0.302512
4	127316847	9	13716012	86	0.302512
4	129733125	9	15312984	86	0.318052
4	130725682	9	4121467	86	0.303145
4	130725682	9	4126584	86	0.303145
4	130725682	9	4127906	86	0.361328
4	130725682	9	4128480	86	0.35512
4	130725682	9	4129262	86	0.309039
4	130725682	9	4129503	86	0.309039
4	130725682	9	4130147	86	0.361328
4	130725682	9	4131303	86	0.361328
4	130725682	9	4131579	86	0.361328
4	130725682	9	4131657	86	0.361328
4	130725682	9	4132345	86	0.361328
4	130725682	9	4133945	86	0.323406
4	130729618	9	4127906	86	0.321385
4	130729618	9	4128480	86	0.320444
4	130729618	9	4130147	86	0.321385
4	130729618	9	4131303	86	0.321385
4	130729618	9	4131579	86	0.321385
4	130729618	9	4131657	86	0.321385
4	130729618	9	4132345	86	0.321385
4	130733047	9	4121467	86	0.312835
4	130733047	9	4126584	86	0.312835
4	130733047	9	4127906	86	0.366412
4	130733047	9	4128480	86	0.361493
4	130733047	9	4129262	86	0.317439
4	130733047	9	4129503	86	0.317439
4	130733047	9	4129895	86	0.307396
4	130733047	9	4129917	86	0.307396
4	130733047	9	4130147	86	0.366412
4	130733047	9	4131303	86	0.366412
4	130733047	9	4131579	86	0.366412
4	130733047	9	4131657	86	0.366412
4	130733047	9	4132345	86	0.366412
4	130733047	9	4133945	86	0.329404
4	130733047	9	4148717	86	0.302875
4	130738904	9	4121467	86	0.312835
4	130738904	9	4126584	86	0.312835
4	130738904	9	4127906	86	0.366412
4	130738904	9	4128480	86	0.361493
4	130738904	9	4129262	86	0.317439
4	130738904	9	4129503	86	0.317439
4	130738904	9	4129895	86	0.307396
4	130738904	9	4129917	86	0.307396
4	130738904	9	4130147	86	0.366412
4	130738904	9	4131303	86	0.366412
4	130738904	9	4131579	86	0.366412
4	130738904	9	4131657	86	0.366412
4	130738904	9	4132345	86	0.366412
4	130738904	9	4133945	86	0.329404
4	130738904	9	4148717	86	0.302875
4	130740451	9	4121467	86	0.312835
4	130740451	9	4126584	86	0.312835
4	130740451	9	4127906	86	0.366412
4	130740451	9	4128480	86	0.361493
4	130740451	9	4129262	86	0.317439
4	130740451	9	4129503	86	0.317439
4	130740451	9	4129895	86	0.307396
4	130740451	9	4129917	86	0.307396
4	130740451	9	4130147	86	0.366412
4	130740451	9	4131303	86	0.366412
4	130740451	9	4131579	86	0.366412
4	130740451	9	4131657	86	0.366412
4	130740451	9	4132345	86	0.366412
4	130740451	9	4133945	86	0.329404
4	130740451	9	4148717	86	0.302875
4	130740613	9	4121467	86	0.312835
4	130740613	9	4126584	86	0.312835
4	130740613	9	4127906	86	0.366412
4	130740613	9	4128480	86	0.361493
4	130740613	9	4129262	86	0.317439
4	130740613	9	4129503	86	0.317439
4	130740613	9	4129895	86	0.307396
4	130740613	9	4129917	86	0.307396
4	130740613	9	4130147	86	0.366412
4	130740613	9	4131303	86	0.366412
4	130740613	9	4131579	86	0.366412
4	130740613	9	4131657	86	0.366412
4	130740613	9	4132345	86	0.366412
4	130740613	9	4133945	86	0.329404
4	130740613	9	4148717	86	0.302875
4	130747071	9	4121467	86	0.312835
4	130747071	9	4126584	86	0.312835
4	130747071	9	4127906	86	0.366412
4	130747071	9	4128480	86	0.361493
4	130747071	9	4129262	86	0.317439
4	130747071	9	4129503	86	0.317439
4	130747071	9	4129895	86	0.307396
4	130747071	9	4129917	86	0.307396
4	130747071	9	4130147	86	0.366412
4	130747071	9	4131303	86	0.366412
4	130747071	9	4131579	86	0.366412
4	130747071	9	4131657	86	0.366412
4	130747071	9	4132345	86	0.366412
4	130747071	9	4133945	86	0.329404
4	130747071	9	4148717	86	0.302875
4	130747679	9	4121467	86	0.312835
4	130747679	9	4126584	86	0.312835
4	130747679	9	4127906	86	0.366412
4	130747679	9	4128480	86	0.361493
4	130747679	9	4129262	86	0.317439
4	130747679	9	4129503	86	0.317439
4	130747679	9	4129895	86	0.307396
4	130747679	9	4129917	86	0.307396
4	130747679	9	4130147	86	0.366412
4	130747679	9	4131303	86	0.366412
4	130747679	9	4131579	86	0.366412
4	130747679	9	4131657	86	0.366412
4	130747679	9	4132345	86	0.366412
4	130747679	9	4133945	86	0.329404
4	130747679	9	4148717	86	0.302875
4	130748999	9	4121467	86	0.312835
4	130748999	9	4126584	86	0.312835
4	130748999	9	4127906	86	0.366412
4	130748999	9	4128480	86	0.361493
4	130748999	9	4129262	86	0.317439
4	130748999	9	4129503	86	0.317439
4	130748999	9	4129895	86	0.307396
4	130748999	9	4129917	86	0.307396
4	130748999	9	4130147	86	0.366412
4	130748999	9	4131303	86	0.366412
4	130748999	9	4131579	86	0.366412
4	130748999	9	4131657	86	0.366412
4	130748999	9	4132345	86	0.366412
4	130748999	9	4133945	86	0.329404
4	130748999	9	4148717	86	0.302875
4	130749189	9	4127906	86	0.324697
4	130749189	9	4130147	86	0.324697
4	130749189	9	4131303	86	0.324697
4	130749189	9	4131579	86	0.324697
4	130749189	9	4131657	86	0.324697
4	130749189	9	4132345	86	0.324697
4	130749189	9	4133945	86	0.323024
4	130749387	9	4127906	86	0.324697
4	130749387	9	4130147	86	0.324697
4	130749387	9	4131303	86	0.324697
4	130749387	9	4131579	86	0.324697
4	130749387	9	4131657	86	0.324697
4	130749387	9	4132345	86	0.324697
4	130749387	9	4133945	86	0.323024
4	130749846	9	4121467	86	0.312835
4	130749846	9	4126584	86	0.312835
4	130749846	9	4127906	86	0.366412
4	130749846	9	4128480	86	0.361493
4	130749846	9	4129262	86	0.317439
4	130749846	9	4129503	86	0.317439
4	130749846	9	4129895	86	0.307396
4	130749846	9	4129917	86	0.307396
4	130749846	9	4130147	86	0.366412
4	130749846	9	4131303	86	0.366412
4	130749846	9	4131579	86	0.366412
4	130749846	9	4131657	86	0.366412
4	130749846	9	4132345	86	0.366412
4	130749846	9	4133945	86	0.329404
4	130749846	9	4148717	86	0.302875
4	130750299	9	4121467	86	0.312835
4	130750299	9	4126584	86	0.312835
4	130750299	9	4127906	86	0.366412
4	130750299	9	4128480	86	0.361493
4	130750299	9	4129262	86	0.317439
4	130750299	9	4129503	86	0.317439
4	130750299	9	4129895	86	0.307396
4	130750299	9	4129917	86	0.307396
4	130750299	9	4130147	86	0.366412
4	130750299	9	4131303	86	0.366412
4	130750299	9	4131579	86	0.366412
4	130750299	9	4131657	86	0.366412
4	130750299	9	4132345	86	0.366412
4	130750299	9	4133945	86	0.329404
4	130750299	9	4148717	86	0.302875
4	130750330	9	4121467	86	0.312835
4	130750330	9	4126584	86	0.312835
4	130750330	9	4127906	86	0.366412
4	130750330	9	4128480	86	0.361493
4	130750330	9	4129262	86	0.317439
4	130750330	9	4129503	86	0.317439
4	130750330	9	4129895	86	0.307396
4	130750330	9	4129917	86	0.307396
4	130750330	9	4130147	86	0.366412
4	130750330	9	4131303	86	0.366412
4	130750330	9	4131579	86	0.366412
4	130750330	9	4131657	86	0.366412
4	130750330	9	4132345	86	0.366412
4	130750330	9	4133945	86	0.329404
4	130750330	9	4148717	86	0.302875
4	130750522	9	4127906	86	0.324697
4	130750522	9	4130147	86	0.324697
4	130750522	9	4131303	86	0.324697
4	130750522	9	4131579	86	0.324697
4	130750522	9	4131657	86	0.324697
4	130750522	9	4132345	86	0.324697
4	130750522	9	4133945	86	0.323024
4	130751540	9	4121467	86	0.312835
4	130751540	9	4126584	86	0.312835
4	130751540	9	4127906	86	0.366412
4	130751540	9	4128480	86	0.361493
4	130751540	9	4129262	86	0.317439
4	130751540	9	4129503	86	0.317439
4	130751540	9	4129895	86	0.307396
4	130751540	9	4129917	86	0.307396
4	130751540	9	4130147	86	0.366412
4	130751540	9	4131303	86	0.366412
4	130751540	9	4131579	86	0.366412
4	130751540	9	4131657	86	0.366412
4	130751540	9	4132345	86	0.366412
4	130751540	9	4133945	86	0.329404
4	130751540	9	4148717	86	0.302875
4	130752747	9	4121467	86	0.312835
4	130752747	9	4126584	86	0.312835
4	130752747	9	4127906	86	0.366412
4	130752747	9	4128480	86	0.361493
4	130752747	9	4129262	86	0.317439
4	130752747	9	4129503	86	0.317439
4	130752747	9	4129895	86	0.307396
4	130752747	9	4129917	86	0.307396
4	130752747	9	4130147	86	0.366412
4	130752747	9	4131303	86	0.366412
4	130752747	9	4131579	86	0.366412
4	130752747	9	4131657	86	0.366412
4	130752747	9	4132345	86	0.366412
4	130752747	9	4133945	86	0.329404
4	130752747	9	4148717	86	0.302875
4	130752789	9	4121467	86	0.312835
4	130752789	9	4126584	86	0.312835
4	130752789	9	4127906	86	0.366412
4	130752789	9	4128480	86	0.361493
4	130752789	9	4129262	86	0.317439
4	130752789	9	4129503	86	0.317439
4	130752789	9	4129895	86	0.307396
4	130752789	9	4129917	86	0.307396
4	130752789	9	4130147	86	0.366412
4	130752789	9	4131303	86	0.366412
4	130752789	9	4131579	86	0.366412
4	130752789	9	4131657	86	0.366412
4	130752789	9	4132345	86	0.366412
4	130752789	9	4133945	86	0.329404
4	130752789	9	4148717	86	0.302875
4	130754209	9	4121467	86	0.312835
4	130754209	9	4126584	86	0.312835
4	130754209	9	4127906	86	0.366412
4	130754209	9	4128480	86	0.361493
4	130754209	9	4129262	86	0.317439
4	130754209	9	4129503	86	0.317439
4	130754209	9	4129895	86	0.307396
4	130754209	9	4129917	86	0.307396
4	130754209	9	4130147	86	0.366412
4	130754209	9	4131303	86	0.366412
4	130754209	9	4131579	86	0.366412
4	130754209	9	4131657	86	0.366412
4	130754209	9	4132345	86	0.366412
4	130754209	9	4133945	86	0.329404
4	130754209	9	4148717	86	0.302875
4	130754622	9	4121467	86	0.312835
4	130754622	9	4126584	86	0.312835
4	130754622	9	4127906	86	0.366412
4	130754622	9	4128480	86	0.361493
4	130754622	9	4129262	86	0.317439
4	130754622	9	4129503	86	0.317439
4	130754622	9	4129895	86	0.307396
4	130754622	9	4129917	86	0.307396
4	130754622	9	4130147	86	0.366412
4	130754622	9	4131303	86	0.366412
4	130754622	9	4131579	86	0.366412
4	130754622	9	4131657	86	0.366412
4	130754622	9	4132345	86	0.366412
4	130754622	9	4133945	86	0.329404
4	130754622	9	4148717	86	0.302875
4	130755039	9	4121467	86	0.312835
4	130755039	9	4126584	86	0.312835
4	130755039	9	4127906	86	0.366412
4	130755039	9	4128480	86	0.361493
4	130755039	9	4129262	86	0.317439
4	130755039	9	4129503	86	0.317439
4	130755039	9	4129895	86	0.307396
4	130755039	9	4129917	86	0.307396
4	130755039	9	4130147	86	0.366412
4	130755039	9	4131303	86	0.366412
4	130755039	9	4131579	86	0.366412
4	130755039	9	4131657	86	0.366412
4	130755039	9	4132345	86	0.366412
4	130755039	9	4133945	86	0.329404
4	130755039	9	4148717	86	0.302875
4	130764371	9	4121467	86	0.312835
4	130764371	9	4126584	86	0.312835
4	130764371	9	4127906	86	0.366412
4	130764371	9	4128480	86	0.361493
4	130764371	9	4129262	86	0.317439
4	130764371	9	4129503	86	0.317439
4	130764371	9	4129895	86	0.307396
4	130764371	9	4129917	86	0.307396
4	130764371	9	4130147	86	0.366412
4	130764371	9	4131303	86	0.366412
4	130764371	9	4131579	86	0.366412
4	130764371	9	4131657	86	0.366412
4	130764371	9	4132345	86	0.366412
4	130764371	9	4133945	86	0.329404
4	130764371	9	4148717	86	0.302875
4	130766490	9	4121467	86	0.312835
4	130766490	9	4126584	86	0.312835
4	130766490	9	4127906	86	0.366412
4	130766490	9	4128480	86	0.361493
4	130766490	9	4129262	86	0.317439
4	130766490	9	4129503	86	0.317439
4	130766490	9	4129895	86	0.307396
4	130766490	9	4129917	86	0.307396
4	130766490	9	4130147	86	0.366412
4	130766490	9	4131303	86	0.366412
4	130766490	9	4131579	86	0.366412
4	130766490	9	4131657	86	0.366412
4	130766490	9	4132345	86	0.366412
4	130766490	9	4133945	86	0.329404
4	130766490	9	4148717	86	0.302875
4	130767215	9	4121467	86	0.312835
4	130767215	9	4126584	86	0.312835
4	130767215	9	4127906	86	0.366412
4	130767215	9	4128480	86	0.361493
4	130767215	9	4129262	86	0.317439
4	130767215	9	4129503	86	0.317439
4	130767215	9	4129895	86	0.307396
4	130767215	9	4129917	86	0.307396
4	130767215	9	4130147	86	0.366412
4	130767215	9	4131303	86	0.366412
4	130767215	9	4131579	86	0.366412
4	130767215	9	4131657	86	0.366412
4	130767215	9	4132345	86	0.366412
4	130767215	9	4133945	86	0.329404
4	130767215	9	4148717	86	0.302875
4	130772935	9	4121467	86	0.312835
4	130772935	9	4126584	86	0.312835
4	130772935	9	4127906	86	0.366412
4	130772935	9	4128480	86	0.361493
4	130772935	9	4129262	86	0.317439
4	130772935	9	4129503	86	0.317439
4	130772935	9	4129895	86	0.307396
4	130772935	9	4129917	86	0.307396
4	130772935	9	4130147	86	0.366412
4	130772935	9	4131303	86	0.366412
4	130772935	9	4131579	86	0.366412
4	130772935	9	4131657	86	0.366412
4	130772935	9	4132345	86	0.366412
4	130772935	9	4133945	86	0.329404
4	130772935	9	4148717	86	0.302875
4	130777573	9	4121467	86	0.312835
4	130777573	9	4126584	86	0.312835
4	130777573	9	4127906	86	0.366412
4	130777573	9	4128480	86	0.361493
4	130777573	9	4129262	86	0.317439
4	130777573	9	4129503	86	0.317439
4	130777573	9	4129895	86	0.307396
4	130777573	9	4129917	86	0.307396
4	130777573	9	4130147	86	0.366412
4	130777573	9	4131303	86	0.366412
4	130777573	9	4131579	86	0.366412
4	130777573	9	4131657	86	0.366412
4	130777573	9	4132345	86	0.366412
4	130777573	9	4133945	86	0.329404
4	130777573	9	4148717	86	0.302875
4	130857764	9	4128480	86	0.302104
4	130874172	9	4127906	86	0.313706
4	130874172	9	4128480	86	0.315288
4	130874172	9	4130147	86	0.313706
4	130874172	9	4131303	86	0.313706
4	130874172	9	4131579	86	0.313706
4	130874172	9	4131657	86	0.313706
4	130874172	9	4132345	86	0.313706
4	132030278	9	16061960	86	0.302627
4	132030278	9	16063682	86	0.302627
4	132030278	9	16063841	86	0.302627
4	132269998	9	1290276	86	0.301059
4	132269998	9	1290588	86	0.301059
4	132269998	9	1291008	86	0.301059
4	132269998	9	1291013	86	0.301059
4	132269998	9	1291483	86	0.301059
4	132269998	9	1292375	86	0.301059
4	132269998	9	1293114	86	0.301059
4	132269998	9	1293354	86	0.301059
4	132269998	9	1293445	86	0.301059
4	132269998	9	1294789	86	0.301059
4	132269998	9	1295602	86	0.301059
4	132269998	9	1304068	86	0.301059
4	132269998	9	1304815	86	0.301059
4	132654128	9	12455236	86	0.300735
4	132654128	9	12456584	86	0.300735
4	132654128	9	12460946	86	0.300735
4	132654128	9	12461001	86	0.300735
4	132654128	9	12461138	86	0.300735
4	132654128	9	12461272	86	0.300735
4	133790327	9	425461	86	0.310633
4	133790971	9	425461	86	0.310633
4	134865205	9	10764065	86	0.302959
4	134872436	9	10764065	86	0.302959
4	134881187	9	10764065	86	0.302959
4	134882862	9	10764065	86	0.302959
4	134890728	9	10764065	86	0.302959
4	134891221	9	10764065	86	0.302959
4	134891268	9	10764065	86	0.302959
4	134892944	9	10764065	86	0.302959
4	134895346	9	10764065	86	0.302959
4	134897535	9	10764065	86	0.302959
4	134899619	9	10764065	86	0.302959
4	134899704	9	10764065	86	0.302959
4	134899893	9	10764065	86	0.302959
4	134902700	9	10764065	86	0.302959
4	134909604	9	10764065	86	0.302959
4	134917346	9	10764065	86	0.302959
4	134924076	9	10764065	86	0.302959
4	134924949	9	10764065	86	0.302959
4	136490362	9	6685304	86	0.312338
4	136490362	9	6686121	86	0.312338
4	136492883	9	6685304	86	0.312338
4	136492883	9	6686121	86	0.312338
4	136493137	9	6685304	86	0.312338
4	136493137	9	6686121	86	0.312338
4	139582664	9	12180792	86	0.310615
4	139696323	9	10146220	86	0.302542
4	139696362	9	10146220	86	0.302542
4	139696694	9	10146220	86	0.302542
4	139696695	9	10146220	86	0.302542
4	139698493	9	10146220	86	0.302542
4	139698522	9	10145969	86	0.303788
4	139698522	9	10146220	86	0.318234
4	139698611	9	10145969	86	0.303788
4	139698611	9	10146220	86	0.318234
4	139700892	9	10146220	86	0.302542
4	139701606	9	10146220	86	0.302542
4	139741684	9	2429541	86	0.319026
4	139745533	9	2429541	86	0.319026
4	139748350	9	2429541	86	0.319026
4	139748491	9	2429541	86	0.319026
4	139765422	9	2429541	86	0.329151
4	139765422	9	2439864	86	0.305554
4	139765668	9	14885066	86	0.304904
4	139766469	9	2429541	86	0.329151
4	139766469	9	2439864	86	0.305554
4	140139979	9	15087048	86	0.312137
4	140142754	9	15087048	86	0.312137
4	140648508	9	7192313	86	0.308788
4	140667603	9	7192313	86	0.308788
4	140668096	9	7192313	86	0.308788
4	140811084	9	16309527	86	0.306823
4	140811084	9	16309565	86	0.306823
4	140811084	9	16309597	86	0.306823
4	140811084	9	16310080	86	0.306823
4	140811084	9	16315065	86	0.306823
4	141803466	9	7937594	86	0.306035
4	141803466	9	7937851	86	0.306035
4	141803466	9	7945146	86	0.318587
4	141803466	9	7945620	86	0.309636
4	142963754	9	2802405	86	0.300034
4	145155256	9	16293109	86	0.302389
4	145155256	9	16293110	86	0.302389
4	145155256	9	16293286	86	0.302389
4	145155256	9	16294813	86	0.302389
4	145155256	9	16294954	86	0.302389
4	145155256	9	16294977	86	0.302389
4	145155256	9	16295432	86	0.302389
4	145155256	9	16295517	86	0.302389
4	145155256	9	16297226	86	0.302389
4	145155256	9	16304847	86	0.315688
4	145155706	9	16293109	86	0.302389
4	145155706	9	16293110	86	0.302389
4	145155706	9	16293286	86	0.302389
4	145155706	9	16294813	86	0.302389
4	145155706	9	16294954	86	0.302389
4	145155706	9	16294977	86	0.302389
4	145155706	9	16295432	86	0.302389
4	145155706	9	16295517	86	0.302389
4	145155706	9	16297226	86	0.302389
4	145155706	9	16304847	86	0.315688
4	145158566	9	16293109	86	0.302389
4	145158566	9	16293110	86	0.302389
4	145158566	9	16293286	86	0.302389
4	145158566	9	16294813	86	0.302389
4	145158566	9	16294954	86	0.302389
4	145158566	9	16294977	86	0.302389
4	145158566	9	16295432	86	0.302389
4	145158566	9	16295517	86	0.302389
4	145158566	9	16297226	86	0.302389
4	145158566	9	16304847	86	0.315688
4	145166118	9	16293109	86	0.302389
4	145166118	9	16293110	86	0.302389
4	145166118	9	16293286	86	0.302389
4	145166118	9	16294813	86	0.302389
4	145166118	9	16294954	86	0.302389
4	145166118	9	16294977	86	0.302389
4	145166118	9	16295432	86	0.302389
4	145166118	9	16295517	86	0.302389
4	145166118	9	16297226	86	0.302389
4	145166118	9	16304847	86	0.315688
4	145171952	9	16293109	86	0.302389
4	145171952	9	16293110	86	0.302389
4	145171952	9	16293286	86	0.302389
4	145171952	9	16294813	86	0.302389
4	145171952	9	16294954	86	0.302389
4	145171952	9	16294977	86	0.302389
4	145171952	9	16295432	86	0.302389
4	145171952	9	16295517	86	0.302389
4	145171952	9	16297226	86	0.302389
4	145171952	9	16304847	86	0.315688
4	145174462	9	16293109	86	0.302389
4	145174462	9	16293110	86	0.302389
4	145174462	9	16293286	86	0.302389
4	145174462	9	16294813	86	0.302389
4	145174462	9	16294954	86	0.302389
4	145174462	9	16294977	86	0.302389
4	145174462	9	16295432	86	0.302389
4	145174462	9	16295517	86	0.302389
4	145174462	9	16297226	86	0.302389
4	145174462	9	16304847	86	0.315688
4	145176474	9	16304847	86	0.315954
4	145179820	9	16304847	86	0.307354
4	145180725	9	16304847	86	0.315954
4	145180928	9	16304847	86	0.315954
4	145181303	9	16304847	86	0.307354
4	145183716	9	16304847	86	0.307354
4	145183963	9	16304847	86	0.307354
4	145189881	9	16304847	86	0.307354
4	145193675	9	16304847	86	0.315954
4	145518312	9	1311440	86	0.304328
4	145568451	9	1311440	86	0.30866
4	145568682	9	1311440	86	0.30866
4	145575911	9	1311310	86	0.313065
4	145575911	9	1311440	86	0.335419
4	145575911	9	1311470	86	0.313065
4	145575911	9	1312312	86	0.31077
4	145575911	9	1312962	86	0.31583
4	145575911	9	1313168	86	0.31583
4	145581994	9	1311310	86	0.313065
4	145581994	9	1311440	86	0.335419
4	145581994	9	1311470	86	0.313065
4	145581994	9	1312312	86	0.31077
4	145581994	9	1312962	86	0.31583
4	145581994	9	1313168	86	0.31583
4	145590445	9	1311440	86	0.320259
4	145590445	9	1312962	86	0.301556
4	145590445	9	1313168	86	0.301556
4	145591258	9	1311440	86	0.320259
4	145591258	9	1312962	86	0.301556
4	145591258	9	1313168	86	0.301556
4	145593953	9	1311440	86	0.320259
4	145593953	9	1312962	86	0.301556
4	145593953	9	1313168	86	0.301556
4	145595760	9	1311440	86	0.320259
4	145595760	9	1312962	86	0.301556
4	145595760	9	1313168	86	0.301556
4	145597075	9	1311440	86	0.320259
4	145597075	9	1312962	86	0.301556
4	145597075	9	1313168	86	0.301556
4	145600375	9	1311440	86	0.320259
4	145600375	9	1312962	86	0.301556
4	145600375	9	1313168	86	0.301556
4	148911971	9	15988926	86	0.312253
4	148912718	9	15988926	86	0.312253
4	148912833	9	15988926	86	0.312253
4	148913677	9	15988926	86	0.312253
4	148913738	9	15988926	86	0.312253
4	148916437	9	15988926	86	0.312253
4	148916947	9	15988926	86	0.312253
4	148917260	9	15988926	86	0.312253
4	148917364	9	15988926	86	0.312253
4	148917433	9	15988926	86	0.312253
4	148920089	9	15988926	86	0.312253
4	148920158	9	15988926	86	0.312253
4	148921184	9	15988926	86	0.312253
4	148921359	9	15988926	86	0.312253
4	148921366	9	15988926	86	0.312253
4	148922595	9	15988926	86	0.312253
4	148922750	9	15988926	86	0.312253
4	148923064	9	15988926	86	0.312253
4	148923538	9	15988926	86	0.312253
4	148923570	9	15988926	86	0.312253
4	148923914	9	15988926	86	0.312253
4	148924069	9	15988926	86	0.312253
4	148924261	9	15988926	86	0.312253
4	148924604	9	15988926	86	0.312253
4	148925680	9	16046983	86	0.322751
4	148926457	9	16046983	86	0.322751
4	148926474	9	16046983	86	0.322751
4	148926478	9	16046983	86	0.322751
4	148926822	9	16046983	86	0.322751
4	148927080	9	16046983	86	0.322751
4	149292464	9	7732981	86	0.307252
4	149633763	9	5371422	86	0.304866
4	149741832	9	8688640	86	0.302383
4	150803753	9	4397030	86	0.301682
4	152729035	9	2759058	86	0.306442
4	152729047	9	2759058	86	0.306442
4	152730201	9	2759058	86	0.306442
4	152730221	9	2759058	86	0.306442
4	153050708	9	4786257	86	0.33411
4	153106853	9	4648515	86	0.318128
4	153109365	9	4648515	86	0.318128
4	153110256	9	4648515	86	0.318128
4	153110702	9	4648515	86	0.318128
4	153933601	9	7204867	86	0.303905
4	153933601	9	7205380	86	0.303905
4	153933601	9	7207444	86	0.322906
4	154008453	9	7426536	86	0.306509
4	154008453	9	7426626	86	0.306509
4	154008453	9	7426989	86	0.306509
4	156315748	9	2835013	86	0.323578
4	156316407	9	2835013	86	0.323578
4	156318650	9	2835013	86	0.323578
4	156318651	9	2835013	86	0.323578
4	156320153	9	2835013	86	0.323578
4	156320864	9	2835013	86	0.323578
4	156321365	9	2835013	86	0.323578
4	156321859	9	2835013	86	0.323578
4	156321883	9	2835013	86	0.323578
4	156322896	9	2835013	86	0.334719
4	156322989	9	2835013	86	0.323578
4	156338219	9	2835013	86	0.314493
4	156543122	9	16746959	86	0.319176
4	156550579	9	16746959	86	0.3165
4	156550586	9	16746959	86	0.3165
4	115304003	9	22767565	86	0.30273
4	115310611	9	22767565	86	0.30273
4	115919151	9	37390411	86	0.300507
4	117602826	9	39009156	86	0.321926
4	117602826	9	39009220	86	0.321926
4	117602826	9	39009938	86	0.321926
4	117602826	9	39010054	86	0.321926
4	117602826	9	39013752	86	0.343596
4	117603011	9	39009156	86	0.321926
4	117603011	9	39009220	86	0.321926
4	117603011	9	39009938	86	0.321926
4	117603011	9	39010054	86	0.321926
4	117603011	9	39013752	86	0.343596
4	117603992	9	39009156	86	0.321926
4	117603992	9	39009220	86	0.321926
4	117603992	9	39009938	86	0.321926
4	117603992	9	39010054	86	0.321926
4	117603992	9	39013752	86	0.343596
4	117606132	9	39009156	86	0.321926
4	117606132	9	39009220	86	0.321926
4	117606132	9	39009938	86	0.321926
4	117606132	9	39010054	86	0.321926
4	117606132	9	39013752	86	0.343596
4	117607623	9	39009156	86	0.321926
4	117607623	9	39009220	86	0.321926
4	117607623	9	39009938	86	0.321926
4	117607623	9	39010054	86	0.321926
4	117607623	9	39013752	86	0.343596
4	120947630	9	17911953	86	0.341321
4	120948353	9	17911953	86	0.341321
4	121882254	9	30140555	86	0.307243
4	122759519	9	38228497	86	0.318594
4	122759519	9	38228555	86	0.318594
4	122759519	9	38232450	86	0.318594
4	122759519	9	38235584	86	0.318594
4	122759519	9	38235659	86	0.318594
4	122759519	9	38240057	86	0.302263
4	122791601	9	38228497	86	0.321214
4	122791601	9	38228555	86	0.321214
4	122791601	9	38232450	86	0.321214
4	122791601	9	38235584	86	0.321214
4	122791601	9	38235659	86	0.321214
4	122791601	9	38240057	86	0.306342
4	124628560	9	31629399	86	0.305366
4	125225084	9	29562497	86	0.300589
4	125225084	9	29572948	86	0.300589
4	125225084	9	29586984	86	0.300589
4	125225084	9	29587628	86	0.300589
4	125225084	9	29589489	86	0.300589
4	125225084	9	29590701	86	0.300589
4	125225084	9	29590957	86	0.300589
4	125225084	9	29591709	86	0.300589
4	125225084	9	29594891	86	0.300589
4	125369878	9	37576100	86	0.342004
4	125369878	9	37578685	86	0.330062
4	125369878	9	37579823	86	0.330062
4	125369878	9	37581360	86	0.342004
4	125369878	9	37581804	86	0.342004
4	125369878	9	37583429	86	0.342004
4	125369878	9	37585721	86	0.303905
4	125369878	9	37586155	86	0.303905
4	125369878	9	37586158	86	0.303905
4	125369878	9	37586542	86	0.303905
4	125369878	9	37587092	86	0.342004
4	125372156	9	37576100	86	0.342004
4	125372156	9	37578685	86	0.330062
4	125372156	9	37579823	86	0.330062
4	125372156	9	37581360	86	0.342004
4	125372156	9	37581804	86	0.342004
4	125372156	9	37583429	86	0.342004
4	125372156	9	37585721	86	0.303905
4	125372156	9	37586155	86	0.303905
4	125372156	9	37586158	86	0.303905
4	125372156	9	37586542	86	0.303905
4	125372156	9	37587092	86	0.342004
4	125375248	9	37576100	86	0.342004
4	125375248	9	37578685	86	0.330062
4	125375248	9	37579823	86	0.330062
4	125375248	9	37581360	86	0.342004
4	125375248	9	37581804	86	0.342004
4	125375248	9	37583429	86	0.342004
4	125375248	9	37585721	86	0.303905
4	125375248	9	37586155	86	0.303905
4	125375248	9	37586158	86	0.303905
4	125375248	9	37586542	86	0.303905
4	125375248	9	37587092	86	0.342004
4	125380289	9	37576100	86	0.387642
4	125380289	9	37577600	86	0.325936
4	125380289	9	37578685	86	0.370063
4	125380289	9	37579823	86	0.370063
4	125380289	9	37581360	86	0.387642
4	125380289	9	37581804	86	0.387642
4	125380289	9	37583429	86	0.387642
4	125380289	9	37584687	86	0.305118
4	125380289	9	37585721	86	0.333606
4	125380289	9	37586155	86	0.333606
4	125380289	9	37586158	86	0.333606
4	125380289	9	37586542	86	0.333606
4	125380289	9	37587092	86	0.387642
4	125380289	9	37593731	86	0.305118
4	125380289	9	37593744	86	0.305118
4	125380289	9	37595340	86	0.305118
4	125380289	9	37595849	86	0.305118
4	125380289	9	37596390	86	0.305118
4	125380289	9	37596669	86	0.305118
4	125380289	9	37597365	86	0.305118
4	125380289	9	37599289	86	0.305118
4	125380289	9	37599527	86	0.305118
4	125380289	9	37600353	86	0.305118
4	125380289	9	37600425	86	0.305118
4	125380289	9	37602050	86	0.305118
4	125380289	9	37603046	86	0.305118
4	125380289	9	37605583	86	0.305118
4	125380289	9	37606576	86	0.305118
4	125380289	9	37606817	86	0.305118
4	125380289	9	37607297	86	0.305118
4	125380289	9	37609737	86	0.305118
4	125380289	9	37609750	86	0.305118
4	125380289	9	37609762	86	0.305118
4	125380289	9	37610198	86	0.305118
4	125380502	9	37576100	86	0.387642
4	125380502	9	37577600	86	0.325936
4	125380502	9	37578685	86	0.370063
4	125380502	9	37579823	86	0.370063
4	125380502	9	37581360	86	0.387642
4	125380502	9	37581804	86	0.387642
4	125380502	9	37583429	86	0.387642
4	125380502	9	37584687	86	0.305118
4	125380502	9	37585721	86	0.333606
4	125380502	9	37586155	86	0.333606
4	125380502	9	37586158	86	0.333606
4	125380502	9	37586542	86	0.333606
4	125380502	9	37587092	86	0.387642
4	125380502	9	37593731	86	0.305118
4	125380502	9	37593744	86	0.305118
4	125380502	9	37595340	86	0.305118
4	125380502	9	37595849	86	0.305118
4	125380502	9	37596390	86	0.305118
4	125380502	9	37596669	86	0.305118
4	125380502	9	37597365	86	0.305118
4	125380502	9	37599289	86	0.305118
4	125380502	9	37599527	86	0.305118
4	125380502	9	37600353	86	0.305118
4	125380502	9	37600425	86	0.305118
4	125380502	9	37602050	86	0.305118
4	125380502	9	37603046	86	0.305118
4	125380502	9	37605583	86	0.305118
4	125380502	9	37606576	86	0.305118
4	125380502	9	37606817	86	0.305118
4	125380502	9	37607297	86	0.305118
4	125380502	9	37609737	86	0.305118
4	125380502	9	37609750	86	0.305118
4	125380502	9	37609762	86	0.305118
4	125380502	9	37610198	86	0.305118
4	125388931	9	37576100	86	0.387642
4	125388931	9	37577600	86	0.325936
4	125388931	9	37578685	86	0.370063
4	125388931	9	37579823	86	0.370063
4	125388931	9	37581360	86	0.387642
4	125388931	9	37581804	86	0.387642
4	125388931	9	37583429	86	0.387642
4	125388931	9	37584687	86	0.305118
4	125388931	9	37585721	86	0.333606
4	125388931	9	37586155	86	0.333606
4	125388931	9	37586158	86	0.333606
4	125388931	9	37586542	86	0.333606
4	125388931	9	37587092	86	0.387642
4	125388931	9	37593731	86	0.305118
4	125388931	9	37593744	86	0.305118
4	125388931	9	37595340	86	0.305118
4	125388931	9	37595849	86	0.305118
4	125388931	9	37596390	86	0.305118
4	125388931	9	37596669	86	0.305118
4	125388931	9	37597365	86	0.305118
4	125388931	9	37599289	86	0.305118
4	125388931	9	37599527	86	0.305118
4	125388931	9	37600353	86	0.305118
4	125388931	9	37600425	86	0.305118
4	125388931	9	37602050	86	0.305118
4	125388931	9	37603046	86	0.305118
4	125388931	9	37605583	86	0.305118
4	125388931	9	37606576	86	0.305118
4	125388931	9	37606817	86	0.305118
4	125388931	9	37607297	86	0.305118
4	125388931	9	37609737	86	0.305118
4	125388931	9	37609750	86	0.305118
4	125388931	9	37609762	86	0.305118
4	125388931	9	37610198	86	0.305118
4	125392927	9	37576100	86	0.387642
4	125392927	9	37577600	86	0.325936
4	125392927	9	37578685	86	0.370063
4	125392927	9	37579823	86	0.370063
4	125392927	9	37581360	86	0.387642
4	125392927	9	37581804	86	0.387642
4	125392927	9	37583429	86	0.387642
4	125392927	9	37584687	86	0.305118
4	125392927	9	37585721	86	0.333606
4	125392927	9	37586155	86	0.333606
4	125392927	9	37586158	86	0.333606
4	125392927	9	37586542	86	0.333606
4	125392927	9	37587092	86	0.387642
4	125392927	9	37593731	86	0.305118
4	125392927	9	37593744	86	0.305118
4	125392927	9	37595340	86	0.305118
4	125392927	9	37595849	86	0.305118
4	125392927	9	37596390	86	0.305118
4	125392927	9	37596669	86	0.305118
4	125392927	9	37597365	86	0.305118
4	125392927	9	37599289	86	0.305118
4	125392927	9	37599527	86	0.305118
4	125392927	9	37600353	86	0.305118
4	125392927	9	37600425	86	0.305118
4	125392927	9	37602050	86	0.305118
4	125392927	9	37603046	86	0.305118
4	125392927	9	37605583	86	0.305118
4	125392927	9	37606576	86	0.305118
4	125392927	9	37606817	86	0.305118
4	125392927	9	37607297	86	0.305118
4	125392927	9	37609737	86	0.305118
4	125392927	9	37609750	86	0.305118
4	125392927	9	37609762	86	0.305118
4	125392927	9	37610198	86	0.305118
4	125395975	9	37576100	86	0.387642
4	125395975	9	37577600	86	0.325936
4	125395975	9	37578685	86	0.370063
4	125395975	9	37579823	86	0.370063
4	125395975	9	37581360	86	0.387642
4	125395975	9	37581804	86	0.387642
4	125395975	9	37583429	86	0.387642
4	125395975	9	37584687	86	0.305118
4	125395975	9	37585721	86	0.333606
4	125395975	9	37586155	86	0.333606
4	125395975	9	37586158	86	0.333606
4	125395975	9	37586542	86	0.333606
4	125395975	9	37587092	86	0.387642
4	125395975	9	37593731	86	0.305118
4	125395975	9	37593744	86	0.305118
4	125395975	9	37595340	86	0.305118
4	125395975	9	37595849	86	0.305118
4	125395975	9	37596390	86	0.305118
4	125395975	9	37596669	86	0.305118
4	125395975	9	37597365	86	0.305118
4	125395975	9	37599289	86	0.305118
4	125395975	9	37599527	86	0.305118
4	125395975	9	37600353	86	0.305118
4	125395975	9	37600425	86	0.305118
4	125395975	9	37602050	86	0.305118
4	125395975	9	37603046	86	0.305118
4	125395975	9	37605583	86	0.305118
4	125395975	9	37606576	86	0.305118
4	125395975	9	37606817	86	0.305118
4	125395975	9	37607297	86	0.305118
4	125395975	9	37609737	86	0.305118
4	125395975	9	37609750	86	0.305118
4	125395975	9	37609762	86	0.305118
4	125395975	9	37610198	86	0.305118
4	125400193	9	37576100	86	0.387642
4	125400193	9	37577600	86	0.325936
4	125400193	9	37578685	86	0.370063
4	125400193	9	37579823	86	0.370063
4	125400193	9	37581360	86	0.387642
4	125400193	9	37581804	86	0.387642
4	125400193	9	37583429	86	0.387642
4	125400193	9	37584687	86	0.305118
4	125400193	9	37585721	86	0.333606
4	125400193	9	37586155	86	0.333606
4	125400193	9	37586158	86	0.333606
4	125400193	9	37586542	86	0.333606
4	125400193	9	37587092	86	0.387642
4	125400193	9	37593731	86	0.305118
4	125400193	9	37593744	86	0.305118
4	125400193	9	37595340	86	0.305118
4	125400193	9	37595849	86	0.305118
4	125400193	9	37596390	86	0.305118
4	125400193	9	37596669	86	0.305118
4	125400193	9	37597365	86	0.305118
4	125400193	9	37599289	86	0.305118
4	125400193	9	37599527	86	0.305118
4	125400193	9	37600353	86	0.305118
4	125400193	9	37600425	86	0.305118
4	125400193	9	37602050	86	0.305118
4	125400193	9	37603046	86	0.305118
4	125400193	9	37605583	86	0.305118
4	125400193	9	37606576	86	0.305118
4	125400193	9	37606817	86	0.305118
4	125400193	9	37607297	86	0.305118
4	125400193	9	37609737	86	0.305118
4	125400193	9	37609750	86	0.305118
4	125400193	9	37609762	86	0.305118
4	125400193	9	37610198	86	0.305118
4	127128191	9	29028829	86	0.310557
4	127128191	9	29031523	86	0.310557
4	127128191	9	29031760	86	0.310156
4	127128191	9	29040151	86	0.310557
4	127128191	9	29042197	86	0.310557
4	127128191	9	29044554	86	0.310557
4	127128191	9	29046031	86	0.310557
4	127128191	9	29047459	86	0.310557
4	127128191	9	29047564	86	0.310557
4	127128191	9	29047653	86	0.310557
4	127128191	9	29049113	86	0.310557
4	127128191	9	29051690	86	0.310557
4	127128191	9	29052156	86	0.310557
4	127128191	9	29052442	86	0.310557
4	127128191	9	29053375	86	0.310557
4	127128191	9	29053932	86	0.310557
4	127128191	9	29054853	86	0.310557
4	127128191	9	29062138	86	0.310557
4	127128191	9	29062552	86	0.310557
4	127128191	9	29064733	86	0.310557
4	127163309	9	29031760	86	0.320923
4	128045918	9	18680679	86	0.318325
4	129304393	9	23545343	86	0.301911
4	129653214	9	39025741	86	0.329952
4	129653220	9	39025741	86	0.329952
4	129708426	9	34152569	86	0.339265
4	129708426	9	34152866	86	0.339265
4	129708426	9	34153294	86	0.339265
4	129708426	9	34160775	86	0.311281
4	129708426	9	34167733	86	0.311281
4	129708426	9	34171044	86	0.311281
4	129708426	9	34173221	86	0.309107
4	129708426	9	34173289	86	0.311281
4	129708426	9	34176379	86	0.305302
4	129708426	9	34180793	86	0.312633
4	129708426	9	34181082	86	0.311281
4	129708426	9	34184628	86	0.303802
4	129708426	9	34187161	86	0.311281
4	129708426	9	34188208	86	0.311281
4	129708426	9	34192511	86	0.311281
4	129708426	9	34197861	86	0.311281
4	129708426	9	34198916	86	0.311281
4	129708426	9	34201005	86	0.311281
4	129708426	9	34202623	86	0.312832
4	129708426	9	34208138	86	0.311281
4	129708426	9	34208649	86	0.311281
4	129708426	9	34210578	86	0.311281
4	129708426	9	34211134	86	0.311281
4	129708426	9	34212605	86	0.311281
4	129708426	9	34216155	86	0.311281
4	129708426	9	34219476	86	0.311281
4	129708426	9	34222444	86	0.311281
4	129708426	9	34223553	86	0.306914
4	129708426	9	34224631	86	0.311281
4	129708426	9	34226087	86	0.311281
4	129708426	9	34232396	86	0.311281
4	129708426	9	34242242	86	0.311281
4	129708426	9	34243684	86	0.311281
4	129708426	9	34245568	86	0.311281
4	129708426	9	34251943	86	0.311281
4	129708426	9	34256347	86	0.311281
4	131101141	9	22498975	86	0.368861
4	131101141	9	22499284	86	0.368861
4	131101141	9	22502161	86	0.368861
4	131101141	9	22502851	86	0.368861
4	131101141	9	22503265	86	0.368861
4	132400258	9	25337280	86	0.304451
4	132403222	9	25337280	86	0.304451
4	132408044	9	25337280	86	0.304451
4	132416348	9	25337280	86	0.304451
4	132418795	9	25337280	86	0.304451
4	132420214	9	25337280	86	0.304451
4	132427727	9	25300083	86	0.321581
4	132427727	9	25300084	86	0.321581
4	132427727	9	25300145	86	0.315447
4	132427727	9	25300278	86	0.324183
4	132427727	9	25337280	86	0.320276
4	132438457	9	25300083	86	0.321581
4	132438457	9	25300084	86	0.321581
4	132438457	9	25300145	86	0.315447
4	132438457	9	25300278	86	0.324183
4	132438457	9	25337280	86	0.320276
4	132439526	9	25300083	86	0.321581
4	132439526	9	25300084	86	0.321581
4	132439526	9	25300145	86	0.315447
4	132439526	9	25300278	86	0.324183
4	132439526	9	25337280	86	0.320276
4	132443569	9	25300083	86	0.321581
4	132443569	9	25300084	86	0.321581
4	132443569	9	25300145	86	0.315447
4	132443569	9	25300278	86	0.324183
4	132443569	9	25337280	86	0.320276
4	132445399	9	25300083	86	0.321581
4	132445399	9	25300084	86	0.321581
4	132445399	9	25300145	86	0.315447
4	132445399	9	25300278	86	0.324183
4	132445399	9	25337280	86	0.320276
4	132453873	9	25300083	86	0.335878
4	132453873	9	25300084	86	0.335878
4	132453873	9	25300145	86	0.325077
4	132453873	9	25300278	86	0.334302
4	132453873	9	25303763	86	0.301887
4	132453873	9	25304600	86	0.301887
4	132453873	9	25306551	86	0.305384
4	132453873	9	25307410	86	0.305384
4	132453873	9	25308917	86	0.315826
4	132453873	9	25308920	86	0.315826
4	132453873	9	25308948	86	0.305384
4	132453873	9	25313539	86	0.305384
4	132453873	9	25315455	86	0.326666
4	132453873	9	25325179	86	0.315826
4	132453873	9	25328099	86	0.315826
4	132453873	9	25330810	86	0.315826
4	132453873	9	25337280	86	0.336791
4	132453873	9	25340464	86	0.305384
4	132453873	9	25342930	86	0.315826
4	132458070	9	25300083	86	0.335878
4	132458070	9	25300084	86	0.335878
4	132458070	9	25300145	86	0.325077
4	132458070	9	25300278	86	0.334302
4	132458070	9	25303763	86	0.301887
4	132458070	9	25304600	86	0.301887
4	132458070	9	25306551	86	0.305384
4	132458070	9	25307410	86	0.305384
4	132458070	9	25308917	86	0.315826
4	132458070	9	25308920	86	0.315826
4	132458070	9	25308948	86	0.305384
4	132458070	9	25313539	86	0.305384
4	132458070	9	25315455	86	0.326666
4	132458070	9	25325179	86	0.315826
4	132458070	9	25328099	86	0.315826
4	132458070	9	25330810	86	0.315826
4	132458070	9	25337280	86	0.336791
4	132458070	9	25340464	86	0.305384
4	132458070	9	25342930	86	0.315826
4	132460028	9	25300083	86	0.335878
4	132460028	9	25300084	86	0.335878
4	132460028	9	25300145	86	0.325077
4	132460028	9	25300278	86	0.334302
4	132460028	9	25303763	86	0.301887
4	132460028	9	25304600	86	0.301887
4	132460028	9	25306551	86	0.305384
4	132460028	9	25307410	86	0.305384
4	132460028	9	25308917	86	0.315826
4	132460028	9	25308920	86	0.315826
4	132460028	9	25308948	86	0.305384
4	132460028	9	25313539	86	0.305384
4	132460028	9	25315455	86	0.326666
4	132460028	9	25325179	86	0.315826
4	132460028	9	25328099	86	0.315826
4	132460028	9	25330810	86	0.315826
4	132460028	9	25337280	86	0.336791
4	132460028	9	25340464	86	0.305384
4	132460028	9	25342930	86	0.315826
4	132460604	9	25300083	86	0.335878
4	132460604	9	25300084	86	0.335878
4	132460604	9	25300145	86	0.325077
4	132460604	9	25300278	86	0.334302
4	132460604	9	25303763	86	0.301887
4	132460604	9	25304600	86	0.301887
4	132460604	9	25306551	86	0.305384
4	132460604	9	25307410	86	0.305384
4	132460604	9	25308917	86	0.315826
4	132460604	9	25308920	86	0.315826
4	132460604	9	25308948	86	0.305384
4	132460604	9	25313539	86	0.305384
4	132460604	9	25315455	86	0.326666
4	132460604	9	25325179	86	0.315826
4	132460604	9	25328099	86	0.315826
4	132460604	9	25330810	86	0.315826
4	132460604	9	25337280	86	0.336791
4	132460604	9	25340464	86	0.305384
4	132460604	9	25342930	86	0.315826
4	132460992	9	25300083	86	0.335878
4	132460992	9	25300084	86	0.335878
4	132460992	9	25300145	86	0.325077
4	132460992	9	25300278	86	0.334302
4	132460992	9	25303763	86	0.301887
4	132460992	9	25304600	86	0.301887
4	132460992	9	25306551	86	0.305384
4	132460992	9	25307410	86	0.305384
4	132460992	9	25308917	86	0.315826
4	132460992	9	25308920	86	0.315826
4	132460992	9	25308948	86	0.305384
4	132460992	9	25313539	86	0.305384
4	132460992	9	25315455	86	0.326666
4	132460992	9	25325179	86	0.315826
4	132460992	9	25328099	86	0.315826
4	132460992	9	25330810	86	0.315826
4	132460992	9	25337280	86	0.336791
4	132460992	9	25340464	86	0.305384
4	132460992	9	25342930	86	0.315826
4	132469210	9	25300083	86	0.321581
4	132469210	9	25300084	86	0.321581
4	132469210	9	25300145	86	0.315447
4	132469210	9	25300278	86	0.324183
4	132469210	9	25337280	86	0.320276
4	132469561	9	25300083	86	0.335878
4	132469561	9	25300084	86	0.335878
4	132469561	9	25300145	86	0.325077
4	132469561	9	25300278	86	0.334302
4	132469561	9	25303763	86	0.301887
4	132469561	9	25304600	86	0.301887
4	132469561	9	25306551	86	0.305384
4	132469561	9	25307410	86	0.305384
4	132469561	9	25308917	86	0.315826
4	132469561	9	25308920	86	0.315826
4	132469561	9	25308948	86	0.305384
4	132469561	9	25313539	86	0.305384
4	132469561	9	25315455	86	0.326666
4	132469561	9	25325179	86	0.315826
4	132469561	9	25328099	86	0.315826
4	132469561	9	25330810	86	0.315826
4	132469561	9	25337280	86	0.336791
4	132469561	9	25340464	86	0.305384
4	132469561	9	25342930	86	0.315826
4	133367311	9	38770391	86	0.304045
4	134169341	9	38165646	86	0.304213
4	134169341	9	38166392	86	0.304213
4	134169341	9	38168960	86	0.304213
4	134169341	9	38171453	86	0.300895
4	134169341	9	38179149	86	0.304213
4	134169341	9	38179651	86	0.304213
4	134234178	9	37626975	86	0.302718
4	134246199	9	37626975	86	0.302718
4	134295859	9	37626975	86	0.302718
4	134639697	9	23624261	86	0.331414
4	134650737	9	23624261	86	0.331414
4	134918651	9	26764332	86	0.302544
4	134918651	9	26764840	86	0.302544
4	135955567	9	21341895	86	0.30594
4	135955567	9	21345767	86	0.30594
4	135955567	9	21350078	86	0.30594
4	135955567	9	21350620	86	0.30594
4	135955567	9	21352862	86	0.30594
4	135955567	9	21354180	86	0.30594
4	135955567	9	21358890	86	0.303061
4	135955567	9	21361132	86	0.30594
4	135955567	9	21361141	86	0.30594
4	135955567	9	21361937	86	0.30594
4	135955567	9	21361976	86	0.30594
4	135955567	9	21362014	86	0.30594
4	135955567	9	21363126	86	0.30594
4	135955567	9	21365043	86	0.30594
4	135955567	9	21368927	86	0.30594
4	135955567	9	21369315	86	0.30594
4	138484090	9	36143004	86	0.30562
4	139365817	9	34394964	86	0.304549
4	139367276	9	34394964	86	0.304549
4	139367560	9	34394964	86	0.304549
4	139369913	9	34394964	86	0.304549
4	139373877	9	34394964	86	0.304549
4	139379204	9	34394964	86	0.322522
4	139379432	9	34394964	86	0.322522
4	140315453	9	32394946	86	0.311223
4	140315453	9	32394948	86	0.311223
4	140315453	9	32395473	86	0.311223
4	140315453	9	32396986	86	0.311223
4	140315453	9	32397282	86	0.311223
4	140315453	9	32398234	86	0.311223
4	141723577	9	23660419	86	0.321922
4	141723577	9	23661166	86	0.325505
4	141723577	9	23661370	86	0.325505
4	142804188	9	20338729	86	0.349644
4	142804227	9	20338729	86	0.315028
4	143475353	9	37538705	86	0.308934
4	144530633	9	36808003	86	0.304667
4	144530633	9	36808379	86	0.304667
4	144530633	9	36809506	86	0.320415
4	144530633	9	36810552	86	0.304667
4	146260382	9	27317035	86	0.300803
4	149257602	9	38827721	86	0.302247
4	149745038	9	33579949	86	0.338425
4	154157544	9	29745500	86	0.319729
4	154302057	9	23632124	86	0.300099
4	154302057	9	23632219	86	0.300099
4	154302057	9	23632413	86	0.300099
4	154302057	9	23632441	86	0.300099
4	154302057	9	23632524	86	0.300099
4	154302057	9	23632732	86	0.300099
4	154302057	9	23633311	86	0.300099
4	154302057	9	23633679	86	0.300099
4	154302057	9	23633933	86	0.300099
4	154302057	9	23634528	86	0.300099
4	154302057	9	23634828	86	0.300099
4	154302057	9	23634905	86	0.300099
4	154302057	9	23634928	86	0.300099
4	154302057	9	23635144	86	0.300099
4	154302057	9	23635205	86	0.300099
4	154302057	9	23639291	86	0.300099
4	154302057	9	23639435	86	0.302776
4	154302057	9	23640292	86	0.302776
4	154305746	9	23632124	86	0.312066
4	154305746	9	23632219	86	0.312066
4	154305746	9	23632413	86	0.312066
4	154305746	9	23632441	86	0.312066
4	154305746	9	23632524	86	0.312066
4	154305746	9	23632732	86	0.312066
4	154305746	9	23633311	86	0.312066
4	154305746	9	23633679	86	0.312066
4	154305746	9	23633933	86	0.312066
4	154305746	9	23634528	86	0.312066
4	154305746	9	23634828	86	0.312066
4	154305746	9	23634905	86	0.312066
4	154305746	9	23634928	86	0.312066
4	154305746	9	23635144	86	0.312066
4	154305746	9	23635205	86	0.312066
4	154305746	9	23639291	86	0.312066
4	154305746	9	23639435	86	0.315953
4	154305746	9	23640292	86	0.315953
4	154315936	9	23632124	86	0.312066
4	154315936	9	23632219	86	0.312066
4	154315936	9	23632413	86	0.312066
4	154315936	9	23632441	86	0.312066
4	154315936	9	23632524	86	0.312066
4	154315936	9	23632732	86	0.312066
4	154315936	9	23633311	86	0.312066
4	154315936	9	23633679	86	0.312066
4	154315936	9	23633933	86	0.312066
4	154315936	9	23634528	86	0.312066
4	154315936	9	23634828	86	0.312066
4	154315936	9	23634905	86	0.312066
4	154315936	9	23634928	86	0.312066
4	154315936	9	23635144	86	0.312066
4	154315936	9	23635205	86	0.312066
4	154315936	9	23639291	86	0.312066
4	154315936	9	23639435	86	0.315953
4	154315936	9	23640292	86	0.315953
4	154320701	9	23632124	86	0.312066
4	154320701	9	23632219	86	0.312066
4	154320701	9	23632413	86	0.312066
4	154320701	9	23632441	86	0.312066
4	154320701	9	23632524	86	0.312066
4	154320701	9	23632732	86	0.312066
4	154320701	9	23633311	86	0.312066
4	154320701	9	23633679	86	0.312066
4	154320701	9	23633933	86	0.312066
4	154320701	9	23634528	86	0.312066
4	154320701	9	23634828	86	0.312066
4	154320701	9	23634905	86	0.312066
4	154320701	9	23634928	86	0.312066
4	154320701	9	23635144	86	0.312066
4	154320701	9	23635205	86	0.312066
4	154320701	9	23639291	86	0.312066
4	154320701	9	23639435	86	0.315953
4	154320701	9	23640292	86	0.315953
4	154349279	9	23632124	86	0.312066
4	154349279	9	23632219	86	0.312066
4	154349279	9	23632413	86	0.312066
4	154349279	9	23632441	86	0.312066
4	154349279	9	23632524	86	0.312066
4	154349279	9	23632732	86	0.312066
4	154349279	9	23633311	86	0.312066
4	154349279	9	23633679	86	0.312066
4	154349279	9	23633933	86	0.312066
4	154349279	9	23634528	86	0.312066
4	154349279	9	23634828	86	0.312066
4	154349279	9	23634905	86	0.312066
4	154349279	9	23634928	86	0.312066
4	154349279	9	23635144	86	0.312066
4	154349279	9	23635205	86	0.312066
4	154349279	9	23639291	86	0.312066
4	154349279	9	23639435	86	0.315953
4	154349279	9	23640292	86	0.315953
4	117160639	9	90882620	86	0.302669
4	117438625	9	83076615	86	0.381657
4	117438625	9	83077284	86	0.381657
4	117438625	9	83077488	86	0.381657
4	117438625	9	83081971	86	0.381657
4	117438625	9	83082615	86	0.407392
4	117438625	9	83087792	86	0.347742
4	117438625	9	83090928	86	0.347742
4	117438625	9	83091123	86	0.347742
4	117438625	9	83095425	86	0.372762
4	117438625	9	83096189	86	0.347742
4	117438625	9	83104603	86	0.315042
4	117438625	9	83104621	86	0.315042
4	117438625	9	83104828	86	0.315042
4	117438625	9	83105091	86	0.315042
4	117438625	9	83108653	86	0.32471
4	117438625	9	83113418	86	0.315042
4	117438625	9	83116398	86	0.315042
4	117439688	9	83076615	86	0.417901
4	117439688	9	83077284	86	0.417901
4	117439688	9	83077488	86	0.417901
4	117439688	9	83081971	86	0.417901
4	117439688	9	83082615	86	0.445642
4	117439688	9	83087792	86	0.387064
4	117439688	9	83090928	86	0.387064
4	117439688	9	83091123	86	0.387064
4	117439688	9	83095425	86	0.414345
4	117439688	9	83096189	86	0.387064
4	117439688	9	83104603	86	0.357175
4	117439688	9	83104621	86	0.357175
4	117439688	9	83104828	86	0.357175
4	117439688	9	83105091	86	0.357175
4	117439688	9	83107458	86	0.346438
4	117439688	9	83108653	86	0.361944
4	117439688	9	83113418	86	0.357175
4	117439688	9	83116398	86	0.357175
4	117439688	9	83119757	86	0.332611
4	120354998	9	77330710	86	0.305419
4	120354998	9	77357968	86	0.31175
4	123121738	9	46126358	86	0.346459
4	123121738	9	46126359	86	0.346459
4	127068732	9	85927157	86	0.321762
4	127068732	9	85927709	86	0.321762
4	127627976	9	86949973	86	0.303019
4	128219975	9	81419611	86	0.319295
4	129226706	9	66830597	86	0.324521
4	129226706	9	66844284	86	0.324521
4	129653214	9	39031681	86	0.303139
4	129653214	9	39038320	86	0.3086
4	129653220	9	39031681	86	0.303139
4	129653220	9	39038320	86	0.3086
4	129682775	9	43691899	86	0.324087
4	129682775	9	43694776	86	0.324087
4	129869515	9	73632464	86	0.343345
4	129869515	9	73638788	86	0.343345
4	129869515	9	73680233	86	0.343345
4	129869515	9	76791828	86	0.307113
4	129869515	9	76792227	86	0.307113
4	129869515	9	76792670	86	0.307113
4	129869515	9	76792734	86	0.307113
4	129869515	9	76793127	86	0.307113
4	129869515	9	76795159	86	0.307113
4	129869515	9	76795180	86	0.307113
4	129869515	9	76795818	86	0.307113
4	129869515	9	76795970	86	0.307113
4	129869515	9	76796661	86	0.307113
4	129869515	9	76797748	86	0.307113
4	129869515	9	76799817	86	0.307113
4	129869515	9	76800566	86	0.307113
4	129869515	9	76800597	86	0.307113
4	129869515	9	76801141	86	0.307113
4	129869515	9	76802887	86	0.307113
4	129869515	9	76804352	86	0.307113
4	129869515	9	76897070	86	0.307113
4	129869515	9	76897503	86	0.307113
4	130407554	9	82971428	86	0.302844
4	130407554	9	82971893	86	0.302844
4	130407555	9	82971428	86	0.302844
4	130407555	9	82971893	86	0.302844
4	130407556	9	82971428	86	0.302844
4	130407556	9	82971893	86	0.302844
4	130407557	9	82971428	86	0.302844
4	130407557	9	82971893	86	0.302844
4	130407558	9	82971428	86	0.302844
4	130407558	9	82971893	86	0.302844
4	130424504	9	82968271	86	0.301338
4	130437349	9	82968271	86	0.301338
4	130438025	9	82968271	86	0.301338
4	132411752	9	40679139	86	0.3003
4	132429200	9	40679139	86	0.336951
4	132429422	9	40679139	86	0.336951
4	132430691	9	40679139	86	0.336951
4	132438088	9	40679139	86	0.336951
4	132438277	9	40679139	86	0.336951
4	132443712	9	40679139	86	0.336951
4	132444660	9	40679139	86	0.336951
4	132447077	9	40679139	86	0.336951
4	132447117	9	40679139	86	0.336951
4	132447262	9	40679139	86	0.336951
4	132448042	9	40679139	86	0.336951
4	132448052	9	40679139	86	0.336951
4	132448628	9	40679139	86	0.336951
4	132453988	9	40679139	86	0.336951
4	132454061	9	40679139	86	0.336951
4	132456338	9	40679139	86	0.336951
4	132456731	9	40679139	86	0.336951
4	132462113	9	40679139	86	0.336951
4	132462956	9	40679139	86	0.336951
4	132468788	9	40679139	86	0.336951
4	132469072	9	40679139	86	0.336951
4	132651581	9	82465583	86	0.315966
4	132651581	9	82465684	86	0.315966
4	132654128	9	83644275	86	0.300939
4	133790095	9	90135899	86	0.327972
4	133799546	9	81596761	86	0.323082
4	133802129	9	81596761	86	0.323082
4	133806032	9	81596761	86	0.323082
4	133813687	9	81596761	86	0.323082
4	133816912	9	81596761	86	0.323082
4	133821761	9	81596761	86	0.323082
4	133824142	9	81596761	86	0.323082
4	133824658	9	81596761	86	0.323082
4	133828603	9	81596761	86	0.312463
4	133831959	9	81596761	86	0.31606
4	133832133	9	81596761	86	0.33462
4	133832135	9	81596761	86	0.33462
4	133835005	9	81596761	86	0.344994
4	133836341	9	81596761	86	0.355597
4	133837407	9	81596761	86	0.344994
4	133837684	9	81596761	86	0.344994
4	133840998	9	81596761	86	0.344994
4	133842001	9	81596761	86	0.344994
4	133850443	9	81596761	86	0.309841
4	133851631	9	81596761	86	0.313609
4	133851762	9	81596761	86	0.309841
4	133853763	9	81596761	86	0.309868
4	133856550	9	81596761	86	0.320416
4	133862954	9	81596761	86	0.320416
4	133864779	9	81596761	86	0.320416
4	133866330	9	81596761	86	0.342212
4	133869011	9	81596761	86	0.320416
4	133871279	9	81596761	86	0.320416
4	133871329	9	81596761	86	0.320416
4	133871360	9	81596761	86	0.320416
4	133880356	9	81596761	86	0.320416
4	133898176	9	81596761	86	0.317568
4	136090636	9	78935381	86	0.305192
4	136090636	9	78935388	86	0.305192
4	136435547	9	79591819	86	0.353207
4	136435547	9	79594934	86	0.34512
4	136435547	9	79597494	86	0.34512
4	136435547	9	79598021	86	0.34512
4	136435547	9	79598280	86	0.34512
4	136435547	9	79599234	86	0.34512
4	136435547	9	79599325	86	0.34512
4	136435547	9	79600242	86	0.34512
4	136435547	9	79600331	86	0.34512
4	136435547	9	79601205	86	0.34512
4	136435547	9	79601677	86	0.34512
4	136435547	9	79601681	86	0.34512
4	136435547	9	79601745	86	0.34512
4	136435547	9	79602094	86	0.34512
4	136435547	9	79602150	86	0.34512
4	136435547	9	79602235	86	0.34512
4	136435547	9	79602456	86	0.34512
4	136435547	9	79602609	86	0.34512
4	136435547	9	79603135	86	0.34512
4	136435547	9	79603312	86	0.34512
4	136435547	9	79603614	86	0.34512
4	136435547	9	79606139	86	0.369701
4	136437174	9	79594934	86	0.30563
4	136437174	9	79597494	86	0.30563
4	136437174	9	79598021	86	0.30563
4	136437174	9	79598280	86	0.30563
4	136437174	9	79599234	86	0.30563
4	136437174	9	79599325	86	0.30563
4	136437174	9	79600242	86	0.30563
4	136437174	9	79600331	86	0.30563
4	136437174	9	79601205	86	0.30563
4	136437174	9	79601677	86	0.30563
4	136437174	9	79601681	86	0.30563
4	136437174	9	79601745	86	0.30563
4	136437174	9	79602094	86	0.30563
4	136437174	9	79602150	86	0.30563
4	136437174	9	79602235	86	0.30563
4	136437174	9	79602456	86	0.30563
4	136437174	9	79602609	86	0.30563
4	136437174	9	79603135	86	0.30563
4	136437174	9	79603312	86	0.30563
4	136437174	9	79603614	86	0.30563
4	136437174	9	79606139	86	0.331873
4	136437174	9	79636426	86	0.30563
4	136437174	9	79637594	86	0.30563
4	136437174	9	79639933	86	0.30563
4	136437174	9	79640168	86	0.30563
4	136447807	9	79591819	86	0.353207
4	136447807	9	79594934	86	0.34512
4	136447807	9	79597494	86	0.34512
4	136447807	9	79598021	86	0.34512
4	136447807	9	79598280	86	0.34512
4	136447807	9	79599234	86	0.34512
4	136447807	9	79599325	86	0.34512
4	136447807	9	79600242	86	0.34512
4	136447807	9	79600331	86	0.34512
4	136447807	9	79601205	86	0.34512
4	136447807	9	79601677	86	0.34512
4	136447807	9	79601681	86	0.34512
4	136447807	9	79601745	86	0.34512
4	136447807	9	79602094	86	0.34512
4	136447807	9	79602150	86	0.34512
4	136447807	9	79602235	86	0.34512
4	136447807	9	79602456	86	0.34512
4	136447807	9	79602609	86	0.34512
4	136447807	9	79603135	86	0.34512
4	136447807	9	79603312	86	0.34512
4	136447807	9	79603614	86	0.34512
4	136447807	9	79606139	86	0.369701
4	136455217	9	79591819	86	0.353207
4	136455217	9	79594934	86	0.34512
4	136455217	9	79597494	86	0.34512
4	136455217	9	79598021	86	0.34512
4	136455217	9	79598280	86	0.34512
4	136455217	9	79599234	86	0.34512
4	136455217	9	79599325	86	0.34512
4	136455217	9	79600242	86	0.34512
4	136455217	9	79600331	86	0.34512
4	136455217	9	79601205	86	0.34512
4	136455217	9	79601677	86	0.34512
4	136455217	9	79601681	86	0.34512
4	136455217	9	79601745	86	0.34512
4	136455217	9	79602094	86	0.34512
4	136455217	9	79602150	86	0.34512
4	136455217	9	79602235	86	0.34512
4	136455217	9	79602456	86	0.34512
4	136455217	9	79602609	86	0.34512
4	136455217	9	79603135	86	0.34512
4	136455217	9	79603312	86	0.34512
4	136455217	9	79603614	86	0.34512
4	136455217	9	79606139	86	0.369701
4	139788513	9	91519936	86	0.307601
4	139788513	9	91520032	86	0.307601
4	140409920	9	39087498	86	0.303511
4	140409920	9	39158331	86	0.313104
4	140485934	9	42606606	86	0.304251
4	140485955	9	42606606	86	0.304251
4	140486173	9	42606606	86	0.304251
4	140486945	9	42606606	86	0.304251
4	140487426	9	42606606	86	0.304251
4	140487782	9	42606606	86	0.304251
4	141645308	9	78238045	86	0.326164
4	141645308	9	78243639	86	0.304444
4	141645308	9	78244253	86	0.304444
4	141645308	9	78252940	86	0.326164
4	141645308	9	78259770	86	0.326164
4	141646333	9	78238045	86	0.326164
4	141646333	9	78243639	86	0.304444
4	141646333	9	78244253	86	0.304444
4	141646333	9	78252940	86	0.326164
4	141646333	9	78259770	86	0.326164
4	141648100	9	78238045	86	0.326164
4	141648100	9	78243639	86	0.304444
4	141648100	9	78244253	86	0.304444
4	141648100	9	78252940	86	0.326164
4	141648100	9	78259770	86	0.326164
4	141650271	9	78238045	86	0.326164
4	141650271	9	78243639	86	0.304444
4	141650271	9	78244253	86	0.304444
4	141650271	9	78252940	86	0.326164
4	141650271	9	78259770	86	0.326164
4	141660431	9	78238045	86	0.326164
4	141660431	9	78243639	86	0.304444
4	141660431	9	78244253	86	0.304444
4	141660431	9	78252940	86	0.326164
4	141660431	9	78259770	86	0.326164
4	141661349	9	78238045	86	0.326164
4	141661349	9	78243639	86	0.304444
4	141661349	9	78244253	86	0.304444
4	141661349	9	78252940	86	0.326164
4	141661349	9	78259770	86	0.326164
4	141662278	9	78238045	86	0.326164
4	141662278	9	78243639	86	0.304444
4	141662278	9	78244253	86	0.304444
4	141662278	9	78252940	86	0.326164
4	141662278	9	78259770	86	0.326164
4	141666943	9	78238045	86	0.326164
4	141666943	9	78243639	86	0.304444
4	141666943	9	78244253	86	0.304444
4	141666943	9	78252940	86	0.326164
4	141666943	9	78259770	86	0.326164
4	141675200	9	78238045	86	0.326164
4	141675200	9	78243639	86	0.304444
4	141675200	9	78244253	86	0.304444
4	141675200	9	78252940	86	0.326164
4	141675200	9	78259770	86	0.326164
4	141675542	9	78238045	86	0.326164
4	141675542	9	78243639	86	0.304444
4	141675542	9	78244253	86	0.304444
4	141675542	9	78252940	86	0.326164
4	141675542	9	78259770	86	0.326164
4	141675758	9	78238045	86	0.326164
4	141675758	9	78243639	86	0.304444
4	141675758	9	78244253	86	0.304444
4	141675758	9	78252940	86	0.326164
4	141675758	9	78259770	86	0.326164
4	141676661	9	78238045	86	0.326164
4	141676661	9	78243639	86	0.304444
4	141676661	9	78244253	86	0.304444
4	141676661	9	78252940	86	0.326164
4	141676661	9	78259770	86	0.326164
4	141677325	9	78238045	86	0.326164
4	141677325	9	78243639	86	0.304444
4	141677325	9	78244253	86	0.304444
4	141677325	9	78252940	86	0.326164
4	141677325	9	78259770	86	0.326164
4	141679214	9	78238045	86	0.326164
4	141679214	9	78243639	86	0.304444
4	141679214	9	78244253	86	0.304444
4	141679214	9	78252940	86	0.326164
4	141679214	9	78259770	86	0.326164
4	141686559	9	78238045	86	0.308987
4	141686559	9	78252940	86	0.308987
4	141686559	9	78259770	86	0.308987
4	141689583	9	78259770	86	0.322027
4	141698313	9	78238045	86	0.308987
4	141698313	9	78252940	86	0.308987
4	141698313	9	78259770	86	0.308987
4	141706300	9	78238045	86	0.308987
4	141706300	9	78252940	86	0.308987
4	141706300	9	78259770	86	0.308987
4	141706640	9	78238045	86	0.308987
4	141706640	9	78252940	86	0.308987
4	141706640	9	78259770	86	0.308987
4	141707630	9	78238045	86	0.308987
4	141707630	9	78252940	86	0.308987
4	141707630	9	78259770	86	0.308987
4	141707960	9	78238045	86	0.308987
4	141707960	9	78252940	86	0.308987
4	141707960	9	78259770	86	0.308987
4	141708009	9	78238045	86	0.308987
4	141708009	9	78252940	86	0.308987
4	141708009	9	78259770	86	0.308987
4	141708168	9	78238045	86	0.308987
4	141708168	9	78252940	86	0.308987
4	141708168	9	78259770	86	0.308987
4	141712932	9	78238045	86	0.308987
4	141712932	9	78252940	86	0.308987
4	141712932	9	78259770	86	0.308987
4	141712941	9	78238045	86	0.308987
4	141712941	9	78252940	86	0.308987
4	141712941	9	78259770	86	0.308987
4	141715430	9	78238045	86	0.308987
4	141715430	9	78252940	86	0.308987
4	141715430	9	78259770	86	0.308987
4	141717005	9	78238045	86	0.308987
4	141717005	9	78252940	86	0.308987
4	141717005	9	78259770	86	0.308987
4	144420855	9	40824274	86	0.346821
4	144420855	9	40827715	86	0.308823
4	144420855	9	40827739	86	0.313334
4	144420855	9	40827958	86	0.317994
4	144420855	9	40828617	86	0.317994
4	144420856	9	40824274	86	0.346821
4	144420856	9	40827715	86	0.308823
4	144420856	9	40827739	86	0.313334
4	144420856	9	40827958	86	0.317994
4	144420856	9	40828617	86	0.317994
4	144486175	9	87855507	86	0.301143
4	144927063	9	68383901	86	0.310782
4	144927063	9	68383904	86	0.310782
4	145035627	9	81703707	86	0.30572
4	145035627	9	81704802	86	0.30572
4	145390524	9	87098869	86	0.315019
4	146732654	9	82703804	86	0.316351
4	146735071	9	82703804	86	0.316351
4	146738672	9	82703804	86	0.316351
4	146740625	9	82703804	86	0.316351
4	146861578	9	78311972	86	0.304639
4	147981121	9	70586017	86	0.305112
4	147981121	9	70586823	86	0.305112
4	147981121	9	70590836	86	0.305112
4	147981121	9	70598085	86	0.305112
4	147981121	9	70598904	86	0.305112
4	147981121	9	70693786	86	0.305112
4	147981121	9	70728651	86	0.325533
4	147983460	9	70728651	86	0.31094
4	147989663	9	70728651	86	0.306262
4	147990375	9	70728651	86	0.306262
4	147990916	9	70728651	86	0.306262
4	147991165	9	70728651	86	0.306262
4	147991217	9	70728651	86	0.306262
4	147992074	9	70728651	86	0.306262
4	147994381	9	70728651	86	0.306262
4	147994958	9	70728651	86	0.306262
4	147997109	9	70728651	86	0.306262
4	147998571	9	70728651	86	0.306262
4	148160008	9	74898238	86	0.311822
4	148160013	9	74898238	86	0.311822
4	148574605	9	78263204	86	0.324203
4	148574605	9	78264091	86	0.324203
4	148574605	9	78264816	86	0.324203
4	148574605	9	78265666	86	0.324203
4	148574605	9	78269195	86	0.324203
4	148574605	9	78271642	86	0.324203
4	149332951	9	66498654	86	0.31264
4	149341604	9	66498654	86	0.302131
4	150811598	9	67335970	86	0.305687
4	150811598	9	67335971	86	0.305687
4	151832982	9	71662178	86	0.300959
4	151832982	9	71665175	86	0.300959
4	151832982	9	71665942	86	0.300959
4	151832982	9	71671090	86	0.300959
4	151832982	9	71671246	86	0.31338
4	151832982	9	71671711	86	0.300959
4	151832982	9	71672858	86	0.300959
4	151832982	9	71673030	86	0.300959
4	151832982	9	71673756	86	0.300959
4	151832982	9	71673845	86	0.300959
4	151832982	9	71678445	86	0.300959
4	151832982	9	71678659	86	0.300959
4	151832982	9	71684138	86	0.300959
4	151832982	9	71686565	86	0.300959
4	151832982	9	71687353	86	0.300959
4	151832982	9	71688234	86	0.300959
4	151832982	9	71688958	86	0.300959
4	151832982	9	71693143	86	0.300959
4	151858748	9	71671246	86	0.303355
4	151999023	9	71671246	86	0.303306
4	152758470	9	71662178	86	0.314314
4	152758470	9	71665175	86	0.314314
4	152758470	9	71665942	86	0.314314
4	152758470	9	71671090	86	0.314314
4	152758470	9	71671246	86	0.323413
4	152758470	9	71671711	86	0.314314
4	152758470	9	71672858	86	0.314314
4	152758470	9	71673030	86	0.314314
4	152758470	9	71673756	86	0.314314
4	152758470	9	71673845	86	0.314314
4	152758470	9	71678445	86	0.314314
4	152758470	9	71678659	86	0.314314
4	152758470	9	71684138	86	0.314314
4	152758470	9	71686565	86	0.314314
4	152758470	9	71687353	86	0.314314
4	152758470	9	71688234	86	0.314314
4	152758470	9	71688958	86	0.314314
4	152758470	9	71693143	86	0.314314
4	152759560	9	71662178	86	0.314314
4	152759560	9	71665175	86	0.314314
4	152759560	9	71665942	86	0.314314
4	152759560	9	71671090	86	0.314314
4	152759560	9	71671246	86	0.323413
4	152759560	9	71671711	86	0.314314
4	152759560	9	71672858	86	0.314314
4	152759560	9	71673030	86	0.314314
4	152759560	9	71673756	86	0.314314
4	152759560	9	71673845	86	0.314314
4	152759560	9	71678445	86	0.314314
4	152759560	9	71678659	86	0.314314
4	152759560	9	71684138	86	0.314314
4	152759560	9	71686565	86	0.314314
4	152759560	9	71687353	86	0.314314
4	152759560	9	71688234	86	0.314314
4	152759560	9	71688958	86	0.314314
4	152759560	9	71693143	86	0.314314
4	154450817	9	90443021	86	0.318724
4	154450817	9	90444075	86	0.318724
4	154450817	9	90444167	86	0.318724
4	154450817	9	90444682	86	0.318724
4	154450817	9	90444885	86	0.318724
4	154450817	9	90453008	86	0.318724
4	154450817	9	90455446	86	0.318724
4	154450817	9	90457468	86	0.318724
4	154450817	9	90457816	86	0.318724
4	154450960	9	90443021	86	0.353772
4	154450960	9	90444075	86	0.353772
4	154450960	9	90444167	86	0.353772
4	154450960	9	90444682	86	0.353772
4	154450960	9	90444885	86	0.353772
4	154450960	9	90453008	86	0.353772
4	154450960	9	90455446	86	0.353772
4	154450960	9	90457468	86	0.353772
4	154450960	9	90457816	86	0.353772
4	154790815	9	88782362	86	0.30637
4	154790815	9	88783252	86	0.30637
4	154790815	9	88788858	86	0.30637
4	155451187	9	73523633	86	0.329169
4	155451187	9	73525304	86	0.329169
4	155451187	9	73525766	86	0.329169
4	155451187	9	73526739	86	0.329169
4	155451817	9	73523633	86	0.329169
4	155451817	9	73525304	86	0.329169
4	155451817	9	73525766	86	0.329169
4	155451817	9	73526739	86	0.329169
4	155457044	9	73523633	86	0.329169
4	155457044	9	73525304	86	0.329169
4	155457044	9	73525766	86	0.329169
4	155457044	9	73526739	86	0.329169
4	155460769	9	73523633	86	0.329169
4	155460769	9	73525304	86	0.329169
4	155460769	9	73525766	86	0.329169
4	155460769	9	73526739	86	0.329169
4	155461467	9	73523633	86	0.330074
4	155461467	9	73525304	86	0.330074
4	155461467	9	73525766	86	0.330074
4	155461467	9	73526739	86	0.330074
4	156308383	9	41980569	86	0.303336
4	115194352	9	106701606	86	0.332333
4	115197014	9	106701606	86	0.317292
4	115197811	9	106701606	86	0.332333
4	115203690	9	106701606	86	0.317292
4	115204813	9	106701606	86	0.304632
4	115204939	9	106701606	86	0.304632
4	115207009	9	106701606	86	0.304632
4	115208252	9	106701606	86	0.304632
4	115208397	9	106701606	86	0.304632
4	115209021	9	106701606	86	0.304632
4	115212558	9	106701606	86	0.304632
4	115213374	9	106701606	86	0.304632
4	115215814	9	106701606	86	0.304632
4	117406350	9	114967285	86	0.30112
4	117407113	9	114967285	86	0.309816
4	117414243	9	114967285	86	0.30112
4	119769017	9	109409750	86	0.320498
4	121482086	9	111935691	86	0.301197
4	122546875	9	113326453	86	0.313452
4	122546875	9	113327373	86	0.313452
4	122548095	9	113316224	86	0.303861
4	122548095	9	113317120	86	0.303861
4	122548095	9	113326453	86	0.339519
4	122548095	9	113327373	86	0.339519
4	122548095	9	113327384	86	0.319789
4	122548784	9	113326453	86	0.308774
4	122548784	9	113327373	86	0.308774
4	122551075	9	113326453	86	0.308774
4	122551075	9	113327373	86	0.308774
4	122551360	9	113326453	86	0.323845
4	122551360	9	113327373	86	0.323845
4	122552373	9	113326453	86	0.323845
4	122552373	9	113327373	86	0.323845
4	122558838	9	113326453	86	0.323845
4	122558838	9	113327373	86	0.323845
4	122560443	9	113326453	86	0.323845
4	122560443	9	113327373	86	0.323845
4	122562575	9	113326453	86	0.305236
4	122562575	9	113327373	86	0.305236
4	124574008	9	112133869	86	0.323652
4	124575362	9	112133869	86	0.323652
4	124585430	9	112133869	86	0.323652
4	124611927	9	112133869	86	0.302274
4	124628029	9	112133869	86	0.342572
4	124628155	9	112133869	86	0.342572
4	126724539	9	110740589	86	0.321551
4	126724539	9	110746405	86	0.321551
4	128354459	9	109259232	86	0.314655
4	128359847	9	109259232	86	0.314655
4	128363046	9	109257737	86	0.305378
4	128380295	9	109257737	86	0.328583
4	128385991	9	109257737	86	0.305378
4	130453076	9	93396081	86	0.314282
4	130453076	9	93397205	86	0.321262
4	130453157	9	93396081	86	0.314282
4	130453157	9	93397205	86	0.321262
4	130454815	9	93396081	86	0.314282
4	130454815	9	93397205	86	0.321262
4	130455942	9	93396081	86	0.314282
4	130455942	9	93397205	86	0.321262
4	130456015	9	93397205	86	0.301609
4	130456268	9	93397205	86	0.301609
4	130457365	9	93396081	86	0.314282
4	130457365	9	93397205	86	0.321262
4	131452425	9	105761490	86	0.333652
4	131452425	9	105762310	86	0.333652
4	131452425	9	105763301	86	0.333652
4	131452425	9	105768800	86	0.333652
4	131452425	9	105774701	86	0.333652
4	131452425	9	105774785	86	0.333652
4	131452425	9	105776700	86	0.307894
4	131452425	9	105776835	86	0.330768
4	131452425	9	105777675	86	0.333652
4	131452425	9	105777935	86	0.333652
4	131452425	9	105778020	86	0.333652
4	131452425	9	105778161	86	0.333652
4	131452425	9	105778173	86	0.333652
4	131452425	9	105778885	86	0.333652
4	131452425	9	105779916	86	0.333652
4	131452425	9	105780273	86	0.333652
4	131452425	9	105780331	86	0.333652
4	131452425	9	105780376	86	0.333652
4	131452425	9	105780450	86	0.333652
4	131452425	9	105780558	86	0.333652
4	131452425	9	105780567	86	0.333652
4	131452425	9	105780570	86	0.333652
4	131452425	9	105780618	86	0.333652
4	131452425	9	105780762	86	0.333652
4	131452425	9	105780818	86	0.333652
4	131452425	9	105781030	86	0.333652
4	131452425	9	105781322	86	0.333652
4	131452425	9	105781606	86	0.333652
4	131452425	9	105783343	86	0.333652
4	131452425	9	105786429	86	0.360281
4	131452425	9	105786613	86	0.360281
4	131457058	9	105761490	86	0.302611
4	131457058	9	105762310	86	0.302611
4	131457058	9	105763301	86	0.302611
4	131457058	9	105768800	86	0.302611
4	131457058	9	105774701	86	0.302611
4	131457058	9	105774785	86	0.302611
4	131457058	9	105777675	86	0.302611
4	131457058	9	105777935	86	0.302611
4	131457058	9	105778020	86	0.302611
4	131457058	9	105778161	86	0.302611
4	131457058	9	105778173	86	0.302611
4	131457058	9	105778885	86	0.302611
4	131457058	9	105779916	86	0.302611
4	131457058	9	105780273	86	0.302611
4	131457058	9	105780331	86	0.302611
4	131457058	9	105780376	86	0.302611
4	131457058	9	105780450	86	0.302611
4	131457058	9	105780558	86	0.302611
4	131457058	9	105780567	86	0.302611
4	131457058	9	105780570	86	0.302611
4	131457058	9	105780618	86	0.302611
4	131457058	9	105780762	86	0.302611
4	131457058	9	105780818	86	0.302611
4	131457058	9	105781030	86	0.302611
4	131457058	9	105781322	86	0.302611
4	131457058	9	105781606	86	0.302611
4	131457058	9	105783343	86	0.302611
4	131459940	9	105761490	86	0.371048
4	131459940	9	105762310	86	0.371048
4	131459940	9	105763301	86	0.371048
4	131459940	9	105768800	86	0.371048
4	131459940	9	105774701	86	0.371048
4	131459940	9	105774785	86	0.371048
4	131459940	9	105776700	86	0.3426
4	131459940	9	105776835	86	0.370317
4	131459940	9	105777675	86	0.371048
4	131459940	9	105777935	86	0.371048
4	131459940	9	105778020	86	0.371048
4	131459940	9	105778161	86	0.371048
4	131459940	9	105778173	86	0.371048
4	131459940	9	105778885	86	0.371048
4	131459940	9	105779916	86	0.371048
4	131459940	9	105780273	86	0.371048
4	131459940	9	105780331	86	0.371048
4	131459940	9	105780376	86	0.371048
4	131459940	9	105780450	86	0.371048
4	131459940	9	105780558	86	0.371048
4	131459940	9	105780567	86	0.371048
4	131459940	9	105780570	86	0.371048
4	131459940	9	105780618	86	0.371048
4	131459940	9	105780762	86	0.371048
4	131459940	9	105780818	86	0.371048
4	131459940	9	105781030	86	0.371048
4	131459940	9	105781322	86	0.371048
4	131459940	9	105781606	86	0.371048
4	131459940	9	105783343	86	0.371048
4	131459940	9	105786429	86	0.345467
4	131459940	9	105786613	86	0.345467
4	131461140	9	105761490	86	0.336063
4	131461140	9	105762310	86	0.336063
4	131461140	9	105763301	86	0.336063
4	131461140	9	105768800	86	0.336063
4	131461140	9	105774701	86	0.336063
4	131461140	9	105774785	86	0.336063
4	131461140	9	105776700	86	0.307678
4	131461140	9	105776835	86	0.346081
4	131461140	9	105777675	86	0.336063
4	131461140	9	105777935	86	0.336063
4	131461140	9	105778020	86	0.336063
4	131461140	9	105778161	86	0.336063
4	131461140	9	105778173	86	0.336063
4	131461140	9	105778885	86	0.336063
4	131461140	9	105779916	86	0.336063
4	131461140	9	105780273	86	0.336063
4	131461140	9	105780331	86	0.336063
4	131461140	9	105780376	86	0.336063
4	131461140	9	105780450	86	0.336063
4	131461140	9	105780558	86	0.336063
4	131461140	9	105780567	86	0.336063
4	131461140	9	105780570	86	0.336063
4	131461140	9	105780618	86	0.336063
4	131461140	9	105780762	86	0.336063
4	131461140	9	105780818	86	0.336063
4	131461140	9	105781030	86	0.336063
4	131461140	9	105781322	86	0.336063
4	131461140	9	105781606	86	0.336063
4	131461140	9	105783343	86	0.336063
4	131461140	9	105786429	86	0.312628
4	131461140	9	105786613	86	0.312628
4	131463018	9	105761490	86	0.336063
4	131463018	9	105762310	86	0.336063
4	131463018	9	105763301	86	0.336063
4	131463018	9	105768800	86	0.336063
4	131463018	9	105774701	86	0.336063
4	131463018	9	105774785	86	0.336063
4	131463018	9	105776700	86	0.307678
4	131463018	9	105776835	86	0.346081
4	131463018	9	105777675	86	0.336063
4	131463018	9	105777935	86	0.336063
4	131463018	9	105778020	86	0.336063
4	131463018	9	105778161	86	0.336063
4	131463018	9	105778173	86	0.336063
4	131463018	9	105778885	86	0.336063
4	131463018	9	105779916	86	0.336063
4	131463018	9	105780273	86	0.336063
4	131463018	9	105780331	86	0.336063
4	131463018	9	105780376	86	0.336063
4	131463018	9	105780450	86	0.336063
4	131463018	9	105780558	86	0.336063
4	131463018	9	105780567	86	0.336063
4	131463018	9	105780570	86	0.336063
4	131463018	9	105780618	86	0.336063
4	131463018	9	105780762	86	0.336063
4	131463018	9	105780818	86	0.336063
4	131463018	9	105781030	86	0.336063
4	131463018	9	105781322	86	0.336063
4	131463018	9	105781606	86	0.336063
4	131463018	9	105783343	86	0.336063
4	131463018	9	105786429	86	0.312628
4	131463018	9	105786613	86	0.312628
4	131472048	9	105761490	86	0.336063
4	131472048	9	105762310	86	0.336063
4	131472048	9	105763301	86	0.336063
4	131472048	9	105768800	86	0.336063
4	131472048	9	105774701	86	0.336063
4	131472048	9	105774785	86	0.336063
4	131472048	9	105776700	86	0.307678
4	131472048	9	105776835	86	0.346081
4	131472048	9	105777675	86	0.336063
4	131472048	9	105777935	86	0.336063
4	131472048	9	105778020	86	0.336063
4	131472048	9	105778161	86	0.336063
4	131472048	9	105778173	86	0.336063
4	131472048	9	105778885	86	0.336063
4	131472048	9	105779916	86	0.336063
4	131472048	9	105780273	86	0.336063
4	131472048	9	105780331	86	0.336063
4	131472048	9	105780376	86	0.336063
4	131472048	9	105780450	86	0.336063
4	131472048	9	105780558	86	0.336063
4	131472048	9	105780567	86	0.336063
4	131472048	9	105780570	86	0.336063
4	131472048	9	105780618	86	0.336063
4	131472048	9	105780762	86	0.336063
4	131472048	9	105780818	86	0.336063
4	131472048	9	105781030	86	0.336063
4	131472048	9	105781322	86	0.336063
4	131472048	9	105781606	86	0.336063
4	131472048	9	105783343	86	0.336063
4	131472048	9	105786429	86	0.312628
4	131472048	9	105786613	86	0.312628
4	131479475	9	105761490	86	0.336063
4	131479475	9	105762310	86	0.336063
4	131479475	9	105763301	86	0.336063
4	131479475	9	105768800	86	0.336063
4	131479475	9	105774701	86	0.336063
4	131479475	9	105774785	86	0.336063
4	131479475	9	105776700	86	0.307678
4	131479475	9	105776835	86	0.346081
4	131479475	9	105777675	86	0.336063
4	131479475	9	105777935	86	0.336063
4	131479475	9	105778020	86	0.336063
4	131479475	9	105778161	86	0.336063
4	131479475	9	105778173	86	0.336063
4	131479475	9	105778885	86	0.336063
4	131479475	9	105779916	86	0.336063
4	131479475	9	105780273	86	0.336063
4	131479475	9	105780331	86	0.336063
4	131479475	9	105780376	86	0.336063
4	131479475	9	105780450	86	0.336063
4	131479475	9	105780558	86	0.336063
4	131479475	9	105780567	86	0.336063
4	131479475	9	105780570	86	0.336063
4	131479475	9	105780618	86	0.336063
4	131479475	9	105780762	86	0.336063
4	131479475	9	105780818	86	0.336063
4	131479475	9	105781030	86	0.336063
4	131479475	9	105781322	86	0.336063
4	131479475	9	105781606	86	0.336063
4	131479475	9	105783343	86	0.336063
4	131479475	9	105786429	86	0.312628
4	131479475	9	105786613	86	0.312628
4	131496873	9	105761490	86	0.35579
4	131496873	9	105762310	86	0.35579
4	131496873	9	105763301	86	0.35579
4	131496873	9	105768800	86	0.35579
4	131496873	9	105774701	86	0.35579
4	131496873	9	105774785	86	0.35579
4	131496873	9	105776700	86	0.325888
4	131496873	9	105776835	86	0.367377
4	131496873	9	105777675	86	0.35579
4	131496873	9	105777935	86	0.35579
4	131496873	9	105778020	86	0.35579
4	131496873	9	105778161	86	0.35579
4	131496873	9	105778173	86	0.35579
4	131496873	9	105778885	86	0.35579
4	131496873	9	105779916	86	0.35579
4	131496873	9	105780273	86	0.35579
4	131496873	9	105780331	86	0.35579
4	131496873	9	105780376	86	0.35579
4	131496873	9	105780450	86	0.35579
4	131496873	9	105780558	86	0.35579
4	131496873	9	105780567	86	0.35579
4	131496873	9	105780570	86	0.35579
4	131496873	9	105780618	86	0.35579
4	131496873	9	105780762	86	0.35579
4	131496873	9	105780818	86	0.35579
4	131496873	9	105781030	86	0.35579
4	131496873	9	105781322	86	0.35579
4	131496873	9	105781606	86	0.35579
4	131496873	9	105783343	86	0.35579
4	131496873	9	105786429	86	0.331904
4	131496873	9	105786613	86	0.331904
4	136060143	9	107632196	86	0.330948
4	136060143	9	107632401	86	0.330948
4	136060143	9	107632644	86	0.330948
4	136060143	9	107637941	86	0.330948
4	136090636	9	107632196	86	0.302306
4	136090636	9	107632401	86	0.302306
4	136090636	9	107632644	86	0.302306
4	136090636	9	107637941	86	0.302306
4	136165982	9	107630620	86	0.30468
4	136165982	9	107631134	86	0.30468
4	136165982	9	107631312	86	0.30468
4	136165982	9	107632196	86	0.343079
4	136165982	9	107632401	86	0.343079
4	136165982	9	107632644	86	0.343079
4	136165982	9	107637941	86	0.343079
4	136202966	9	107637941	86	0.353772
4	136302474	9	98955943	86	0.301719
4	136302474	9	98957280	86	0.301719
4	136302474	9	98957286	86	0.301719
4	136302474	9	98958949	86	0.301719
4	136302474	9	98959225	86	0.301719
4	140662383	9	103369549	86	0.307807
4	140667603	9	107120917	86	0.312653
4	140667603	9	107121314	86	0.312653
4	140667603	9	107137306	86	0.312653
4	140668096	9	107120917	86	0.312653
4	140668096	9	107121314	86	0.312653
4	140668096	9	107137306	86	0.312653
4	141831724	9	94306794	86	0.305541
4	144432077	9	108895689	86	0.31125
4	145047944	9	110194090	86	0.310213
4	146111762	9	114719378	86	0.324304
4	146938109	9	101822220	86	0.305691
4	146942573	9	101822220	86	0.305691
4	146943817	9	101822220	86	0.305691
4	146945603	9	101822220	86	0.305691
4	146957355	9	101822220	86	0.305691
4	146964088	9	101822220	86	0.305691
4	146967147	9	101822220	86	0.305691
4	146968073	9	101822220	86	0.305691
4	146979986	9	101822220	86	0.305691
4	146980183	9	101822220	86	0.305691
4	148362644	9	100357815	86	0.34745
4	148362917	9	100357815	86	0.306847
4	148501496	9	113494365	86	0.314582
4	148501496	9	113499263	86	0.307415
4	148501496	9	113501444	86	0.307415
4	148501496	9	113501670	86	0.307415
4	148501496	9	113503673	86	0.317452
4	148501496	9	113514568	86	0.307216
4	148501496	9	113515904	86	0.307216
4	148501496	9	113530699	86	0.307216
4	148501581	9	113494365	86	0.314582
4	148501581	9	113499263	86	0.307415
4	148501581	9	113501444	86	0.307415
4	148501581	9	113501670	86	0.307415
4	148501581	9	113503673	86	0.317452
4	148501581	9	113514568	86	0.307216
4	148501581	9	113515904	86	0.307216
4	148501581	9	113530699	86	0.307216
4	149241774	9	107568705	86	0.347438
4	153208844	9	104628216	86	0.301616
4	153209540	9	104628216	86	0.301616
4	153656788	9	94163102	86	0.303923
4	154559151	9	100880559	86	0.330867
4	154682733	9	110898048	86	0.307765
4	154682733	9	110898052	86	0.307765
4	154682733	9	110898716	86	0.307765
4	154682733	9	110898964	86	0.307765
4	154682733	9	110899161	86	0.307765
4	154682733	9	110899191	86	0.307765
4	154682733	9	110899409	86	0.307765
4	154682733	9	110899937	86	0.307765
4	154682733	9	110900034	86	0.307765
4	154682733	9	110900060	86	0.307765
4	154682733	9	110900115	86	0.307765
4	154682733	9	110900335	86	0.307765
4	154682733	9	110900348	86	0.307765
4	154682733	9	110900392	86	0.307765
4	154682733	9	110900593	86	0.307765
4	154682733	9	110900744	86	0.307765
4	154682733	9	110901072	86	0.307765
4	154682733	9	110902345	86	0.307765
4	154682733	9	110903380	86	0.307765
4	154682733	9	110910044	86	0.331487
4	154682733	9	110911118	86	0.331487
4	154682733	9	110911169	86	0.331487
4	154682733	9	110911316	86	0.331487
4	154682733	9	110911908	86	0.331487
4	154684145	9	110898048	86	0.307765
4	154684145	9	110898052	86	0.307765
4	154684145	9	110898716	86	0.307765
4	154684145	9	110898964	86	0.307765
4	154684145	9	110899161	86	0.307765
4	154684145	9	110899191	86	0.307765
4	154684145	9	110899409	86	0.307765
4	154684145	9	110899937	86	0.307765
4	154684145	9	110900034	86	0.307765
4	154684145	9	110900060	86	0.307765
4	154684145	9	110900115	86	0.307765
4	154684145	9	110900335	86	0.307765
4	154684145	9	110900348	86	0.307765
4	154684145	9	110900392	86	0.307765
4	154684145	9	110900593	86	0.307765
4	154684145	9	110900744	86	0.307765
4	154684145	9	110901072	86	0.307765
4	154684145	9	110902345	86	0.307765
4	154684145	9	110903380	86	0.307765
4	154684145	9	110910044	86	0.331487
4	154684145	9	110911118	86	0.331487
4	154684145	9	110911169	86	0.331487
4	154684145	9	110911316	86	0.331487
4	154684145	9	110911908	86	0.331487
4	156200509	9	96831804	86	0.306579
4	156200528	9	96831804	86	0.306579
4	156200613	9	96831804	86	0.306579
4	156201102	9	96831804	86	0.306579
4	156213709	9	96831804	86	0.306579
4	156218295	9	96831804	86	0.306579
4	156222748	9	96831804	86	0.306579
4	156225110	9	96831804	86	0.306579
4	156226304	9	96831804	86	0.306579
4	156227224	9	96831804	86	0.306579
4	156228023	9	96831804	86	0.306579
4	156231164	9	96831804	86	0.306579
4	156233288	9	96831804	86	0.306579
4	156239853	9	96831804	86	0.306579
4	156245641	9	96831804	86	0.32426
4	156248096	9	96831804	86	0.32426
4	156249616	9	96831804	86	0.383264
4	156253983	9	96831804	86	0.306579
4	156254246	9	96831804	86	0.306579
4	156254248	9	96831804	86	0.306579
4	156256764	9	96831804	86	0.32426
4	156260004	9	96831804	86	0.306579
4	156260869	9	96831804	86	0.306579
4	156263254	9	96831804	86	0.32426
4	156264133	9	96831804	86	0.306579
4	156265409	9	96831804	86	0.306579
4	156269874	9	96831804	86	0.32426
4	156271269	9	96831804	86	0.306579
4	156274377	9	96831804	86	0.32426
4	156274584	9	96831804	86	0.306579
4	156275251	9	96831804	86	0.32426
4	156275856	9	96831804	86	0.32426
4	156280474	9	96831804	86	0.32426
4	156281666	9	96831804	86	0.306579
4	156281740	9	96831804	86	0.32426
4	156284196	9	96831804	86	0.32426
4	156285681	9	96831804	86	0.306579
4	156286591	9	96831804	86	0.32426
4	156290032	9	96831804	86	0.306579
4	156290222	9	96831804	86	0.306579
4	156290291	9	96831804	86	0.306579
4	156291260	9	96831804	86	0.306579
4	156291882	9	96831804	86	0.306579
4	156292341	9	96831804	86	0.306579
4	156293458	9	96831804	86	0.306579
4	156294740	9	96831804	86	0.306579
4	156295965	9	96831804	86	0.306579
4	156296868	9	96831804	86	0.306579
4	156297060	9	96831804	86	0.306579
4	156299881	9	96831804	86	0.306579
4	156302227	9	96831804	86	0.306579
4	156305111	9	96831804	86	0.32261
4	117091298	9	132409057	86	0.300564
4	117092023	9	132409057	86	0.300564
4	117092230	9	132409057	86	0.300564
4	117096023	9	132409057	86	0.300564
4	117096036	9	132409057	86	0.300564
4	117098482	9	132409057	86	0.300564
4	117099238	9	132409057	86	0.300564
4	117100937	9	132409057	86	0.300564
4	118213891	9	119730709	86	0.330062
4	120124537	9	138608562	86	0.319113
4	120124537	9	138608747	86	0.319113
4	121993851	9	133939878	86	0.314744
4	121993851	9	133940296	86	0.314744
4	121993851	9	133942660	86	0.314744
4	121993851	9	133942702	86	0.314744
4	121993851	9	133942782	86	0.314744
4	121993851	9	133942844	86	0.314744
4	121993851	9	133942889	86	0.314744
4	121993851	9	133942899	86	0.314744
4	121993851	9	133943145	86	0.314744
4	121993851	9	133943785	86	0.314744
4	121993851	9	133943812	86	0.314744
4	121993851	9	133944522	86	0.314744
4	121993851	9	133948049	86	0.314744
4	121993851	9	133948375	86	0.314744
4	121999995	9	133937915	86	0.306949
4	121999995	9	133939455	86	0.321279
4	121999995	9	133939847	86	0.321279
4	121999995	9	133939878	86	0.336274
4	121999995	9	133940296	86	0.336274
4	121999995	9	133942099	86	0.321279
4	121999995	9	133942660	86	0.336274
4	121999995	9	133942702	86	0.336274
4	121999995	9	133942782	86	0.336274
4	121999995	9	133942844	86	0.336274
4	121999995	9	133942872	86	0.321279
4	121999995	9	133942889	86	0.336274
4	121999995	9	133942899	86	0.336274
4	121999995	9	133943145	86	0.336274
4	121999995	9	133943181	86	0.321279
4	121999995	9	133943785	86	0.336274
4	121999995	9	133943812	86	0.336274
4	121999995	9	133944522	86	0.336274
4	121999995	9	133948049	86	0.336274
4	121999995	9	133948375	86	0.336274
4	122035549	9	133939878	86	0.312481
4	122035549	9	133940296	86	0.312481
4	122035549	9	133942660	86	0.312481
4	122035549	9	133942702	86	0.312481
4	122035549	9	133942782	86	0.312481
4	122035549	9	133942844	86	0.312481
4	122035549	9	133942889	86	0.312481
4	122035549	9	133942899	86	0.312481
4	122035549	9	133943145	86	0.312481
4	122035549	9	133943785	86	0.312481
4	122035549	9	133943812	86	0.312481
4	122035549	9	133944522	86	0.312481
4	122035549	9	133948049	86	0.312481
4	122035549	9	133948375	86	0.312481
4	122532835	9	139156760	86	0.31315
4	122532835	9	139157234	86	0.31315
4	122533936	9	139156760	86	0.31315
4	122533936	9	139157234	86	0.31315
4	123053897	9	136407901	86	0.310071
4	123243594	9	126634255	86	0.303661
4	123243594	9	126646519	86	0.303661
4	123243594	9	126703738	86	0.303661
4	123286227	9	126714308	86	0.314238
4	123627821	9	136382485	86	0.316776
4	123627821	9	136382716	86	0.333444
4	124538906	9	125274730	86	0.304121
4	124538906	9	125279501	86	0.304121
4	124538906	9	125282970	86	0.304121
4	124538906	9	125288423	86	0.304121
4	124538906	9	125294954	86	0.304121
4	124538906	9	125303759	86	0.304121
4	125471923	9	140003529	86	0.331055
4	125473051	9	140003529	86	0.30308
4	125473079	9	140003529	86	0.30308
4	125474839	9	140003529	86	0.30308
4	126627781	9	116728395	86	0.306112
4	126630805	9	116728395	86	0.306112
4	126631604	9	116728395	86	0.306112
4	126747739	9	129591972	86	0.342639
4	127122310	9	136128546	86	0.311277
4	127122400	9	136128546	86	0.318454
4	127122400	9	136136963	86	0.302442
4	127122400	9	136138317	86	0.302442
4	127122400	9	136138350	86	0.302442
4	127122400	9	136138351	86	0.302442
4	127974480	9	137797645	86	0.357245
4	127974480	9	137797648	86	0.357245
4	129393657	9	133050571	86	0.318542
4	130155570	9	117754918	86	0.300666
4	130155570	9	117764567	86	0.300666
4	130158317	9	117754918	86	0.300666
4	130158317	9	117764567	86	0.300666
4	130158359	9	117754918	86	0.300666
4	130158359	9	117764567	86	0.300666
4	130159275	9	117754918	86	0.300666
4	130159275	9	117764567	86	0.300666
4	130160630	9	117754918	86	0.300666
4	130160630	9	117764567	86	0.300666
4	130503979	9	135844425	86	0.3063
4	130503979	9	135844640	86	0.3063
4	130503979	9	135845035	86	0.3063
4	130503979	9	135845615	86	0.3063
4	130503979	9	135846562	86	0.3063
4	130506749	9	135844425	86	0.3063
4	130506749	9	135844640	86	0.3063
4	130506749	9	135845035	86	0.3063
4	130506749	9	135845615	86	0.3063
4	130506749	9	135846562	86	0.3063
4	130513244	9	135844425	86	0.3063
4	130513244	9	135844640	86	0.3063
4	130513244	9	135845035	86	0.3063
4	130513244	9	135845615	86	0.3063
4	130513244	9	135846562	86	0.3063
4	130513605	9	135844425	86	0.3063
4	130513605	9	135844640	86	0.3063
4	130513605	9	135845035	86	0.3063
4	130513605	9	135845615	86	0.3063
4	130513605	9	135846562	86	0.3063
4	130514132	9	135844425	86	0.31878
4	130514132	9	135844640	86	0.31878
4	130514132	9	135845035	86	0.31878
4	130514132	9	135845615	86	0.31878
4	130514132	9	135846562	86	0.31878
4	130528813	9	135844425	86	0.3063
4	130528813	9	135844640	86	0.3063
4	130528813	9	135845035	86	0.3063
4	130528813	9	135845615	86	0.3063
4	130528813	9	135846562	86	0.3063
4	130530447	9	135844425	86	0.31878
4	130530447	9	135844640	86	0.31878
4	130530447	9	135845035	86	0.31878
4	130530447	9	135845615	86	0.31878
4	130530447	9	135846562	86	0.31878
4	130542723	9	135844425	86	0.331557
4	130542723	9	135844640	86	0.331557
4	130542723	9	135845035	86	0.331557
4	130542723	9	135845615	86	0.331557
4	130542723	9	135846562	86	0.331557
4	130542951	9	135844425	86	0.354835
4	130542951	9	135844640	86	0.354835
4	130542951	9	135845035	86	0.354835
4	130542951	9	135845615	86	0.354835
4	130542951	9	135846562	86	0.354835
4	130544608	9	135844425	86	0.354835
4	130544608	9	135844640	86	0.354835
4	130544608	9	135845035	86	0.354835
4	130544608	9	135845615	86	0.354835
4	130544608	9	135846562	86	0.354835
4	130547852	9	135844425	86	0.31878
4	130547852	9	135844640	86	0.31878
4	130547852	9	135845035	86	0.31878
4	130547852	9	135845615	86	0.31878
4	130547852	9	135846562	86	0.31878
4	130548122	9	135844425	86	0.341092
4	130548122	9	135844640	86	0.341092
4	130548122	9	135845035	86	0.341092
4	130548122	9	135845615	86	0.341092
4	130548122	9	135846562	86	0.341092
4	130552324	9	135844425	86	0.331557
4	130552324	9	135844640	86	0.331557
4	130552324	9	135845035	86	0.331557
4	130552324	9	135845615	86	0.331557
4	130552324	9	135846562	86	0.331557
4	132807440	9	139969190	86	0.304213
4	132807440	9	139973820	86	0.308105
4	132807440	9	139982868	86	0.31421
4	132807440	9	139997361	86	0.30241
4	132807440	9	140003921	86	0.30241
4	132813569	9	139969190	86	0.304213
4	132813569	9	139973820	86	0.308105
4	132813569	9	139982868	86	0.31421
4	132813569	9	139997361	86	0.30241
4	132813569	9	140003921	86	0.30241
4	132815931	9	139969190	86	0.304213
4	132815931	9	139973820	86	0.308105
4	132815931	9	139982868	86	0.31421
4	132815931	9	139997361	86	0.30241
4	132815931	9	140003921	86	0.30241
4	132832396	9	139963935	86	0.317132
4	132832396	9	139969190	86	0.330717
4	132832396	9	139973820	86	0.336789
4	132832396	9	139982868	86	0.343409
4	132832396	9	139993536	86	0.323941
4	132832396	9	139994947	86	0.317516
4	132832396	9	139997361	86	0.330513
4	132832396	9	139998042	86	0.323941
4	132832396	9	139998732	86	0.323941
4	132832396	9	140000115	86	0.323941
4	132832396	9	140003844	86	0.305223
4	132832396	9	140003921	86	0.330513
4	132832396	9	140006202	86	0.305664
4	132946562	9	118501154	86	0.306215
4	133291894	9	120034551	86	0.32015
4	134231555	9	136489213	86	0.343927
4	134242963	9	136489213	86	0.303651
4	134243153	9	136489213	86	0.303651
4	134244951	9	136489213	86	0.315429
4	134251514	9	136489213	86	0.303651
4	134255261	9	136489213	86	0.315429
4	134258195	9	136489213	86	0.315429
4	134267628	9	136489213	86	0.303651
4	134271380	9	136489213	86	0.303651
4	134274037	9	136489213	86	0.303651
4	134278368	9	136489213	86	0.315429
4	134283914	9	136489213	86	0.303651
4	134286393	9	136489213	86	0.303651
4	134287557	9	136489213	86	0.303651
4	134288337	9	136489213	86	0.303651
4	134289897	9	136489213	86	0.315429
4	134291751	9	136489213	86	0.303651
4	134335712	9	136775768	86	0.359588
4	134336076	9	136775768	86	0.359588
4	134337329	9	136775768	86	0.359588
4	134445839	9	135243946	86	0.308556
4	134445839	9	135244099	86	0.308556
4	134445839	9	135244252	86	0.308556
4	134445839	9	135245190	86	0.308556
4	134445839	9	135253763	86	0.313626
4	134516360	9	135252874	86	0.314864
4	134516360	9	135253763	86	0.321491
4	136703436	9	136699229	86	0.303042
4	136703636	9	136699229	86	0.303042
4	136827893	9	132934181	86	0.315178
4	137984592	9	137720487	86	0.303717
4	137985807	9	137720487	86	0.303717
4	137986112	9	137720487	86	0.303717
4	137987257	9	137720487	86	0.316512
4	137987308	9	137720487	86	0.316512
4	137987679	9	137720487	86	0.330408
4	139964055	9	120371217	86	0.319295
4	139964055	9	120373596	86	0.319295
4	139964055	9	120373921	86	0.3372
4	139964055	9	120373933	86	0.319295
4	139964055	9	120376121	86	0.319295
4	139964055	9	120381534	86	0.3372
4	139964055	9	120382159	86	0.3372
4	139964055	9	120383722	86	0.3372
4	139964055	9	120394365	86	0.3372
4	139964055	9	120394551	86	0.3372
4	139964055	9	120395420	86	0.3372
4	139964055	9	120398039	86	0.3372
4	139964055	9	120398385	86	0.3372
4	139964055	9	120401869	86	0.3372
4	139965724	9	120371217	86	0.319295
4	139965724	9	120373596	86	0.319295
4	139965724	9	120373921	86	0.3372
4	139965724	9	120373933	86	0.319295
4	139965724	9	120376121	86	0.319295
4	139965724	9	120381534	86	0.3372
4	139965724	9	120382159	86	0.3372
4	139965724	9	120383722	86	0.3372
4	139965724	9	120394365	86	0.3372
4	139965724	9	120394551	86	0.3372
4	139965724	9	120395420	86	0.3372
4	139965724	9	120398039	86	0.3372
4	139965724	9	120398385	86	0.3372
4	139965724	9	120401869	86	0.3372
4	140017628	9	120373921	86	0.313616
4	140017628	9	120381534	86	0.313616
4	140017628	9	120382159	86	0.313616
4	140017628	9	120383722	86	0.313616
4	140017628	9	120394365	86	0.313616
4	140017628	9	120394551	86	0.313616
4	140017628	9	120395420	86	0.313616
4	140017628	9	120398039	86	0.313616
4	140017628	9	120398385	86	0.313616
4	140017628	9	120401869	86	0.313616
4	140017932	9	120373921	86	0.313616
4	140017932	9	120381534	86	0.313616
4	140017932	9	120382159	86	0.313616
4	140017932	9	120383722	86	0.313616
4	140017932	9	120394365	86	0.313616
4	140017932	9	120394551	86	0.313616
4	140017932	9	120395420	86	0.313616
4	140017932	9	120398039	86	0.313616
4	140017932	9	120398385	86	0.313616
4	140017932	9	120401869	86	0.313616
4	140029040	9	120373921	86	0.313616
4	140029040	9	120381534	86	0.313616
4	140029040	9	120382159	86	0.313616
4	140029040	9	120383722	86	0.313616
4	140029040	9	120394365	86	0.313616
4	140029040	9	120394551	86	0.313616
4	140029040	9	120395420	86	0.313616
4	140029040	9	120398039	86	0.313616
4	140029040	9	120398385	86	0.313616
4	140029040	9	120401869	86	0.313616
4	140031860	9	120373921	86	0.313616
4	140031860	9	120381534	86	0.313616
4	140031860	9	120382159	86	0.313616
4	140031860	9	120383722	86	0.313616
4	140031860	9	120394365	86	0.313616
4	140031860	9	120394551	86	0.313616
4	140031860	9	120395420	86	0.313616
4	140031860	9	120398039	86	0.313616
4	140031860	9	120398385	86	0.313616
4	140031860	9	120401869	86	0.313616
4	140039107	9	135008974	86	0.303102
4	140039107	9	135009239	86	0.303102
4	140039162	9	120373921	86	0.313616
4	140039162	9	120381534	86	0.313616
4	140039162	9	120382159	86	0.313616
4	140039162	9	120383722	86	0.313616
4	140039162	9	120394365	86	0.313616
4	140039162	9	120394551	86	0.313616
4	140039162	9	120395420	86	0.313616
4	140039162	9	120398039	86	0.313616
4	140039162	9	120398385	86	0.313616
4	140039162	9	120401869	86	0.313616
4	140051664	9	120373921	86	0.313616
4	140051664	9	120381534	86	0.313616
4	140051664	9	120382159	86	0.313616
4	140051664	9	120383722	86	0.313616
4	140051664	9	120394365	86	0.313616
4	140051664	9	120394551	86	0.313616
4	140051664	9	120395420	86	0.313616
4	140051664	9	120398039	86	0.313616
4	140051664	9	120398385	86	0.313616
4	140051664	9	120401869	86	0.313616
4	140065768	9	120373921	86	0.313616
4	140065768	9	120381534	86	0.313616
4	140065768	9	120382159	86	0.313616
4	140065768	9	120383722	86	0.313616
4	140065768	9	120394365	86	0.313616
4	140065768	9	120394551	86	0.313616
4	140065768	9	120395420	86	0.313616
4	140065768	9	120398039	86	0.313616
4	140065768	9	120398385	86	0.313616
4	140065768	9	120401869	86	0.313616
4	140082520	9	120373921	86	0.313616
4	140082520	9	120381534	86	0.313616
4	140082520	9	120382159	86	0.313616
4	140082520	9	120383722	86	0.313616
4	140082520	9	120394365	86	0.313616
4	140082520	9	120394551	86	0.313616
4	140082520	9	120395420	86	0.313616
4	140082520	9	120398039	86	0.313616
4	140082520	9	120398385	86	0.313616
4	140082520	9	120401869	86	0.313616
4	140082553	9	120373921	86	0.313616
4	140082553	9	120381534	86	0.313616
4	140082553	9	120382159	86	0.313616
4	140082553	9	120383722	86	0.313616
4	140082553	9	120394365	86	0.313616
4	140082553	9	120394551	86	0.313616
4	140082553	9	120395420	86	0.313616
4	140082553	9	120398039	86	0.313616
4	140082553	9	120398385	86	0.313616
4	140082553	9	120401869	86	0.313616
4	140099768	9	120373921	86	0.313616
4	140099768	9	120381534	86	0.313616
4	140099768	9	120382159	86	0.313616
4	140099768	9	120383722	86	0.313616
4	140099768	9	120394365	86	0.313616
4	140099768	9	120394551	86	0.313616
4	140099768	9	120395420	86	0.313616
4	140099768	9	120398039	86	0.313616
4	140099768	9	120398385	86	0.313616
4	140099768	9	120401869	86	0.313616
4	140109332	9	120373921	86	0.313616
4	140109332	9	120381534	86	0.313616
4	140109332	9	120382159	86	0.313616
4	140109332	9	120383722	86	0.313616
4	140109332	9	120394365	86	0.313616
4	140109332	9	120394551	86	0.313616
4	140109332	9	120395420	86	0.313616
4	140109332	9	120398039	86	0.313616
4	140109332	9	120398385	86	0.313616
4	140109332	9	120401869	86	0.313616
4	140115516	9	120373921	86	0.313616
4	140115516	9	120381534	86	0.313616
4	140115516	9	120382159	86	0.313616
4	140115516	9	120383722	86	0.313616
4	140115516	9	120394365	86	0.313616
4	140115516	9	120394551	86	0.313616
4	140115516	9	120395420	86	0.313616
4	140115516	9	120398039	86	0.313616
4	140115516	9	120398385	86	0.313616
4	140115516	9	120401869	86	0.313616
4	140118240	9	120373921	86	0.313616
4	140118240	9	120381534	86	0.313616
4	140118240	9	120382159	86	0.313616
4	140118240	9	120383722	86	0.313616
4	140118240	9	120394365	86	0.313616
4	140118240	9	120394551	86	0.313616
4	140118240	9	120395420	86	0.313616
4	140118240	9	120398039	86	0.313616
4	140118240	9	120398385	86	0.313616
4	140118240	9	120401869	86	0.313616
4	140118306	9	120373921	86	0.313616
4	140118306	9	120381534	86	0.313616
4	140118306	9	120382159	86	0.313616
4	140118306	9	120383722	86	0.313616
4	140118306	9	120394365	86	0.313616
4	140118306	9	120394551	86	0.313616
4	140118306	9	120395420	86	0.313616
4	140118306	9	120398039	86	0.313616
4	140118306	9	120398385	86	0.313616
4	140118306	9	120401869	86	0.313616
4	140133812	9	120373921	86	0.314037
4	140133812	9	120381534	86	0.314037
4	140133812	9	120382159	86	0.314037
4	140133812	9	120383722	86	0.314037
4	140133812	9	120394365	86	0.314037
4	140133812	9	120394551	86	0.314037
4	140133812	9	120395420	86	0.314037
4	140133812	9	120398039	86	0.314037
4	140133812	9	120398385	86	0.314037
4	140133812	9	120401869	86	0.314037
4	140133990	9	120373921	86	0.314037
4	140133990	9	120381534	86	0.314037
4	140133990	9	120382159	86	0.314037
4	140133990	9	120383722	86	0.314037
4	140133990	9	120394365	86	0.314037
4	140133990	9	120394551	86	0.314037
4	140133990	9	120395420	86	0.314037
4	140133990	9	120398039	86	0.314037
4	140133990	9	120398385	86	0.314037
4	140133990	9	120401869	86	0.314037
4	140134969	9	120373921	86	0.314037
4	140134969	9	120381534	86	0.314037
4	140134969	9	120382159	86	0.314037
4	140134969	9	120383722	86	0.314037
4	140134969	9	120394365	86	0.314037
4	140134969	9	120394551	86	0.314037
4	140134969	9	120395420	86	0.314037
4	140134969	9	120398039	86	0.314037
4	140134969	9	120398385	86	0.314037
4	140134969	9	120401869	86	0.314037
4	140137616	9	120373921	86	0.314037
4	140137616	9	120381534	86	0.314037
4	140137616	9	120382159	86	0.314037
4	140137616	9	120383722	86	0.314037
4	140137616	9	120394365	86	0.314037
4	140137616	9	120394551	86	0.314037
4	140137616	9	120395420	86	0.314037
4	140137616	9	120398039	86	0.314037
4	140137616	9	120398385	86	0.314037
4	140137616	9	120401869	86	0.314037
4	140137817	9	120373921	86	0.314037
4	140137817	9	120381534	86	0.314037
4	140137817	9	120382159	86	0.314037
4	140137817	9	120383722	86	0.314037
4	140137817	9	120394365	86	0.314037
4	140137817	9	120394551	86	0.314037
4	140137817	9	120395420	86	0.314037
4	140137817	9	120398039	86	0.314037
4	140137817	9	120398385	86	0.314037
4	140137817	9	120401869	86	0.314037
4	140139717	9	120373921	86	0.314037
4	140139717	9	120381534	86	0.314037
4	140139717	9	120382159	86	0.314037
4	140139717	9	120383722	86	0.314037
4	140139717	9	120394365	86	0.314037
4	140139717	9	120394551	86	0.314037
4	140139717	9	120395420	86	0.314037
4	140139717	9	120398039	86	0.314037
4	140139717	9	120398385	86	0.314037
4	140139717	9	120401869	86	0.314037
4	140140817	9	120373921	86	0.314037
4	140140817	9	120381534	86	0.314037
4	140140817	9	120382159	86	0.314037
4	140140817	9	120383722	86	0.314037
4	140140817	9	120394365	86	0.314037
4	140140817	9	120394551	86	0.314037
4	140140817	9	120395420	86	0.314037
4	140140817	9	120398039	86	0.314037
4	140140817	9	120398385	86	0.314037
4	140140817	9	120401869	86	0.314037
4	140142136	9	120373921	86	0.314037
4	140142136	9	120381534	86	0.314037
4	140142136	9	120382159	86	0.314037
4	140142136	9	120383722	86	0.314037
4	140142136	9	120394365	86	0.314037
4	140142136	9	120394551	86	0.314037
4	140142136	9	120395420	86	0.314037
4	140142136	9	120398039	86	0.314037
4	140142136	9	120398385	86	0.314037
4	140142136	9	120401869	86	0.314037
4	140145818	9	120373921	86	0.314037
4	140145818	9	120381534	86	0.314037
4	140145818	9	120382159	86	0.314037
4	140145818	9	120383722	86	0.314037
4	140145818	9	120394365	86	0.314037
4	140145818	9	120394551	86	0.314037
4	140145818	9	120395420	86	0.314037
4	140145818	9	120398039	86	0.314037
4	140145818	9	120398385	86	0.314037
4	140145818	9	120401869	86	0.314037
4	140149669	9	120373921	86	0.314037
4	140149669	9	120381534	86	0.314037
4	140149669	9	120382159	86	0.314037
4	140149669	9	120383722	86	0.314037
4	140149669	9	120394365	86	0.314037
4	140149669	9	120394551	86	0.314037
4	140149669	9	120395420	86	0.314037
4	140149669	9	120398039	86	0.314037
4	140149669	9	120398385	86	0.314037
4	140149669	9	120401869	86	0.314037
4	140154364	9	120373921	86	0.314037
4	140154364	9	120381534	86	0.314037
4	140154364	9	120382159	86	0.314037
4	140154364	9	120383722	86	0.314037
4	140154364	9	120394365	86	0.314037
4	140154364	9	120394551	86	0.314037
4	140154364	9	120395420	86	0.314037
4	140154364	9	120398039	86	0.314037
4	140154364	9	120398385	86	0.314037
4	140154364	9	120401869	86	0.314037
4	140154749	9	120373921	86	0.314037
4	140154749	9	120381534	86	0.314037
4	140154749	9	120382159	86	0.314037
4	140154749	9	120383722	86	0.314037
4	140154749	9	120394365	86	0.314037
4	140154749	9	120394551	86	0.314037
4	140154749	9	120395420	86	0.314037
4	140154749	9	120398039	86	0.314037
4	140154749	9	120398385	86	0.314037
4	140154749	9	120401869	86	0.314037
4	140157381	9	120373921	86	0.314037
4	140157381	9	120381534	86	0.314037
4	140157381	9	120382159	86	0.314037
4	140157381	9	120383722	86	0.314037
4	140157381	9	120394365	86	0.314037
4	140157381	9	120394551	86	0.314037
4	140157381	9	120395420	86	0.314037
4	140157381	9	120398039	86	0.314037
4	140157381	9	120398385	86	0.314037
4	140157381	9	120401869	86	0.314037
4	140157741	9	120373921	86	0.314037
4	140157741	9	120381534	86	0.314037
4	140157741	9	120382159	86	0.314037
4	140157741	9	120383722	86	0.314037
4	140157741	9	120394365	86	0.314037
4	140157741	9	120394551	86	0.314037
4	140157741	9	120395420	86	0.314037
4	140157741	9	120398039	86	0.314037
4	140157741	9	120398385	86	0.314037
4	140157741	9	120401869	86	0.314037
4	140430625	9	137478219	86	0.309505
4	140431392	9	137478219	86	0.309505
4	140435289	9	137478219	86	0.309505
4	140435317	9	137478219	86	0.309505
4	140435436	9	137482204	86	0.31211
4	140435436	9	137483529	86	0.31211
4	140435436	9	137483832	86	0.31211
4	140435622	9	137478219	86	0.309505
4	140436646	9	137478219	86	0.309505
4	140438033	9	137478219	86	0.309505
4	140632805	9	127569446	86	0.311489
4	140633275	9	127569446	86	0.311489
4	140633504	9	127569446	86	0.311489
4	140678113	9	116402180	86	0.301883
4	140678113	9	116402368	86	0.301883
4	140678281	9	116402180	86	0.301883
4	140678281	9	116402368	86	0.301883
4	140969393	9	132980874	86	0.308318
4	140969837	9	132980874	86	0.308318
4	140970113	9	132980874	86	0.302294
4	140970845	9	132980874	86	0.302294
4	140971972	9	132980874	86	0.308318
4	141792160	9	136764566	86	0.304853
4	141792160	9	136764608	86	0.304853
4	141792160	9	136764662	86	0.304853
4	141792160	9	136764940	86	0.304853
4	141792160	9	136765121	86	0.304853
4	141792160	9	136765163	86	0.304853
4	141792160	9	136765196	86	0.304853
4	141792160	9	136765328	86	0.304853
4	141792160	9	136765328	86	0.304853
4	141792160	9	136765642	86	0.304853
4	141792160	9	136765726	86	0.304853
4	141792160	9	136765741	86	0.304853
4	141792160	9	136765848	86	0.304853
4	141792160	9	136765885	86	0.304853
4	141834099	9	136461390	86	0.307199
4	141834134	9	136461390	86	0.307199
4	141834212	9	136461390	86	0.307199
4	141834366	9	136461390	86	0.307199
4	141834488	9	136461390	86	0.307199
4	141834561	9	136461390	86	0.307199
4	141834589	9	136461390	86	0.307199
4	141834673	9	136461390	86	0.307199
4	141834811	9	136461390	86	0.307199
4	141834905	9	136461390	86	0.307199
4	141834993	9	136461390	86	0.307199
4	141835432	9	136461390	86	0.307199
4	141835611	9	136461390	86	0.307199
4	141835922	9	136461390	86	0.307199
4	141836359	9	136461390	86	0.307199
4	141836576	9	136461390	86	0.307199
4	141836628	9	136461390	86	0.307199
4	141836711	9	136461390	86	0.307199
4	141836720	9	136461390	86	0.307199
4	141836891	9	136461390	86	0.307199
4	141837043	9	136461390	86	0.307199
4	141837269	9	136461390	86	0.307199
4	141837303	9	136461390	86	0.307199
4	141837400	9	136461390	86	0.307199
4	141837435	9	136461390	86	0.307199
4	141837547	9	136461390	86	0.307199
4	141837600	9	136461390	86	0.307199
4	141837740	9	136461390	86	0.307199
4	141837981	9	136461390	86	0.307199
4	141838149	9	136461390	86	0.307199
4	141838186	9	136461390	86	0.307199
4	141838349	9	136461390	86	0.307199
4	141838428	9	136461390	86	0.307199
4	141838899	9	136461390	86	0.305538
4	141838903	9	136461390	86	0.305538
4	141838921	9	136461390	86	0.305538
4	141839075	9	136461390	86	0.307199
4	141839615	9	136461390	86	0.307199
4	141839709	9	136461390	86	0.305538
4	141839725	9	136461390	86	0.305538
4	141839876	9	136461390	86	0.305538
4	141839959	9	136461390	86	0.307199
4	141840306	9	136461390	86	0.307199
4	141840672	9	136461390	86	0.305126
4	141840746	9	136461390	86	0.305126
4	141840873	9	136461390	86	0.307199
4	141841038	9	136461390	86	0.307199
4	141841089	9	136461390	86	0.307199
4	141841134	9	136461390	86	0.307199
4	141841239	9	136461390	86	0.307199
4	141841516	9	136461390	86	0.307199
4	141841678	9	136461390	86	0.305313
4	141841690	9	136461390	86	0.305313
4	141841802	9	136461390	86	0.307113
4	141841812	9	136461390	86	0.307113
4	141842011	9	136461390	86	0.305126
4	141842133	9	136461390	86	0.305538
4	141842147	9	136461390	86	0.305538
4	141842230	9	136461390	86	0.305538
4	141842267	9	136461390	86	0.305538
4	141842295	9	136461390	86	0.305538
4	141842429	9	136461390	86	0.307199
4	141842500	9	136461390	86	0.307199
4	141842541	9	136461390	86	0.307199
4	141842542	9	136461390	86	0.307199
4	141842543	9	136461390	86	0.307199
4	141842650	9	136461390	86	0.307199
4	141842676	9	136461390	86	0.307199
4	141842763	9	136461390	86	0.307199
4	141842822	9	136461390	86	0.307199
4	141843488	9	136461390	86	0.305126
4	141843572	9	136461390	86	0.305538
4	141844045	9	136461390	86	0.307199
4	141844295	9	136461390	86	0.307199
4	141844509	9	136461390	86	0.307199
4	141844590	9	136461390	86	0.307199
4	141844923	9	136461390	86	0.307199
4	141845045	9	136461390	86	0.307199
4	141845139	9	136461390	86	0.307199
4	141845343	9	136461390	86	0.307199
4	141846274	9	136461390	86	0.307199
4	141846752	9	136461390	86	0.307199
4	141846753	9	136461390	86	0.307199
4	141846781	9	136461390	86	0.307199
4	141846797	9	136461390	86	0.307199
4	141847077	9	136461390	86	0.307199
4	141847110	9	136461390	86	0.307199
4	141847279	9	136461390	86	0.307199
4	141847525	9	136461390	86	0.307199
4	141848077	9	136461390	86	0.307199
4	141848258	9	136461390	86	0.307199
4	141849308	9	136461390	86	0.307199
4	141849935	9	136461390	86	0.307199
4	142654547	9	132840385	86	0.30433
4	142660813	9	132840385	86	0.323287
4	143452719	9	139483954	86	0.321526
4	143453079	9	139483954	86	0.317271
4	143453881	9	139483954	86	0.317271
4	143454105	9	139483954	86	0.309552
4	143454553	9	139483954	86	0.317271
4	143454630	9	139483954	86	0.317271
4	143455438	9	139483954	86	0.309552
4	143456800	9	139483954	86	0.306077
4	143456826	9	139483954	86	0.309552
4	143457845	9	139483954	86	0.306077
4	143457985	9	139483954	86	0.309552
4	143459907	9	139483954	86	0.317271
4	143460080	9	139483954	86	0.313282
4	143460250	9	139483954	86	0.313282
4	143460309	9	139483954	86	0.326054
4	143460462	9	139483954	86	0.313282
4	143460923	9	139483954	86	0.302852
4	143461463	9	139483954	86	0.30099
4	143461480	9	139483954	86	0.30099
4	143462437	9	139483954	86	0.309824
4	143463544	9	139483954	86	0.309824
4	143463931	9	139483954	86	0.309824
4	143464033	9	139483954	86	0.309824
4	143464619	9	139483954	86	0.309824
4	143465318	9	122036135	86	0.31878
4	143465318	9	139483954	86	0.321526
4	143468371	9	122036135	86	0.31878
4	143468371	9	139483954	86	0.321526
4	143468733	9	122036135	86	0.31878
4	143468733	9	139483954	86	0.321526
4	143469061	9	122036135	86	0.31878
4	143469061	9	139483954	86	0.321526
4	143469236	9	122036135	86	0.31878
4	143469236	9	139483954	86	0.321526
4	143470929	9	122036135	86	0.31878
4	143470929	9	139483954	86	0.321526
4	143471217	9	122036135	86	0.31878
4	143471217	9	139483954	86	0.321526
4	143472696	9	122036135	86	0.31878
4	143472696	9	139483954	86	0.321526
4	143473479	9	122036135	86	0.31878
4	143473479	9	139483954	86	0.321526
4	143473558	9	122036135	86	0.31878
4	143473558	9	139483954	86	0.321526
4	143475473	9	122036135	86	0.31878
4	143475473	9	139483954	86	0.321526
4	143477862	9	122036135	86	0.321693
4	143477862	9	139483954	86	0.326054
4	143478675	9	122036135	86	0.31878
4	143478675	9	139483954	86	0.321526
4	143479035	9	122036135	86	0.31878
4	143479035	9	139483954	86	0.321526
4	143479727	9	122036135	86	0.31878
4	143479727	9	139483954	86	0.321526
4	143481329	9	122036135	86	0.31878
4	143481329	9	139483954	86	0.321526
4	143481508	9	122036135	86	0.31878
4	143481508	9	139483954	86	0.321526
4	143481601	9	122036135	86	0.31878
4	143481601	9	139483954	86	0.321526
4	143483455	9	122036135	86	0.31878
4	143483455	9	139483954	86	0.321526
4	143484772	9	122036135	86	0.31878
4	143484772	9	139483954	86	0.321526
4	143485284	9	122036135	86	0.31878
4	143485284	9	139483954	86	0.321526
4	143659528	9	128788567	86	0.315495
4	143727291	9	128788567	86	0.315495
4	144352265	9	135353766	86	0.314933
4	144927039	9	137154573	86	0.319061
4	144927039	9	137154574	86	0.319061
4	144927039	9	137154575	86	0.319061
4	144927063	9	137154573	86	0.367198
4	144927063	9	137154574	86	0.367198
4	144927063	9	137154575	86	0.367198
4	145259126	9	140971315	86	0.300722
4	145260495	9	140971315	86	0.305725
4	145263756	9	140971315	86	0.312368
4	145264014	9	140971315	86	0.312368
4	145267634	9	140971315	86	0.312368
4	145267780	9	140971315	86	0.312368
4	145270867	9	140971315	86	0.312368
4	145271071	9	140971315	86	0.312368
4	145280378	9	140971315	86	0.312368
4	145284208	9	140971315	86	0.312368
4	145291206	9	140971315	86	0.312368
4	145292676	9	140971315	86	0.312368
4	145296302	9	140971315	86	0.312368
4	145297419	9	140971315	86	0.331873
4	145297618	9	140971315	86	0.312368
4	145298829	9	140971315	86	0.331873
4	145301382	9	140971315	86	0.331873
4	145381766	9	140971315	86	0.313648
4	145386473	9	140971315	86	0.351579
4	145388954	9	140971315	86	0.351579
4	145395819	9	140971315	86	0.313648
4	145395885	9	140971315	86	0.313648
4	145405132	9	140971315	86	0.313648
4	145406019	9	140971315	86	0.313648
4	145406764	9	140971315	86	0.313648
4	145410111	9	140971315	86	0.313648
4	145412105	9	140971315	86	0.313648
4	145434688	9	140971315	86	0.305725
4	145457141	9	140971315	86	0.305725
4	145502029	9	140971315	86	0.312368
4	145506871	9	140971315	86	0.312368
4	145511875	9	140971315	86	0.312368
4	145515769	9	140971315	86	0.312368
4	145516378	9	140971315	86	0.312368
4	146600522	9	138091242	86	0.312414
4	146605502	9	138091242	86	0.312414
4	146891101	9	137487908	86	0.335598
4	146892205	9	137487908	86	0.335598
4	146894755	9	137487908	86	0.335598
4	146894760	9	137487908	86	0.335598
4	146894763	9	137487908	86	0.335598
4	146894764	9	137487908	86	0.335598
4	146896090	9	137487908	86	0.335598
4	146901801	9	137487908	86	0.335598
4	146902091	9	137487908	86	0.335598
4	147260180	9	133392659	86	0.301521
4	147260976	9	133392659	86	0.301521
4	147267929	9	133392659	86	0.331701
4	147268031	9	133392659	86	0.301521
4	147271234	9	133392659	86	0.304811
4	147274240	9	133392659	86	0.301521
4	147275078	9	133392659	86	0.301521
4	147277316	9	133392659	86	0.301521
4	147278056	9	133392659	86	0.301521
4	147281366	9	133392659	86	0.301521
4	147285285	9	133392659	86	0.301521
4	147285328	9	133392659	86	0.301521
4	147290158	9	133392659	86	0.301521
4	147298243	9	139605641	86	0.343621
4	147594407	9	121546388	86	0.310388
4	147602710	9	121546388	86	0.310388
4	150955500	9	132991544	86	0.30876
4	150955500	9	138502169	86	0.332589
4	150955500	9	138503808	86	0.316995
4	150956519	9	132991544	86	0.30876
4	150956519	9	138502169	86	0.332589
4	150956519	9	138503808	86	0.316995
4	150956707	9	132991544	86	0.30876
4	150956707	9	138502169	86	0.332589
4	150956707	9	138503808	86	0.316995
4	150956897	9	132991544	86	0.30876
4	150956897	9	138502169	86	0.332589
4	150956897	9	138503808	86	0.316995
4	150959823	9	132991544	86	0.30876
4	150959823	9	138502169	86	0.332589
4	150959823	9	138503808	86	0.316995
4	150959868	9	132991544	86	0.30876
4	150959868	9	138502169	86	0.332589
4	150959868	9	138503808	86	0.316995
4	150960085	9	132991544	86	0.30876
4	150960085	9	138502169	86	0.332589
4	150960085	9	138503808	86	0.316995
4	153010001	9	140211547	86	0.307765
4	153010468	9	140211547	86	0.300416
4	153010485	9	140211547	86	0.300416
4	153028860	9	140206472	86	0.30161
4	153116898	9	135648905	86	0.317164
4	153116898	9	135651384	86	0.317164
4	153116898	9	135652675	86	0.317164
4	153116898	9	135652813	86	0.317164
4	153116898	9	135652949	86	0.317164
4	153116898	9	135652976	86	0.317164
4	153116898	9	135654476	86	0.317164
4	153116898	9	135655027	86	0.317164
4	153116898	9	135655081	86	0.317164
4	153116898	9	135656246	86	0.317164
4	153116898	9	135658564	86	0.317164
4	153116898	9	135658813	86	0.317164
4	153116898	9	135660686	86	0.305471
4	153116898	9	135660699	86	0.305471
4	153116898	9	135663134	86	0.317164
4	153116898	9	135663521	86	0.317164
4	153116898	9	135669436	86	0.317164
4	153489414	9	116649960	86	0.311608
4	153489414	9	116666005	86	0.327267
4	155368904	9	136928276	86	0.320469
4	156991972	9	8385838	86	0.347335
4	156994724	9	8385838	86	0.347335
4	156995274	9	8385838	86	0.347335
4	157004869	9	8385838	86	0.347335
4	157006346	9	8385838	86	0.347335
4	157007015	9	8385838	86	0.347335
4	157008194	9	8385838	86	0.303644
4	157008288	9	8385838	86	0.303644
4	157008851	9	8385838	86	0.303644
4	161144968	9	8164785	86	0.300179
4	161144968	9	8165192	86	0.300179
4	161147987	9	8164785	86	0.302117
4	161147987	9	8165192	86	0.302117
4	161170464	9	8164785	86	0.321015
4	161170464	9	8165192	86	0.321015
4	161170464	9	8169850	86	0.309778
4	161180317	9	8164785	86	0.308896
4	161180317	9	8165192	86	0.308896
4	162373937	9	14567272	86	0.305177
4	162373937	9	14573137	86	0.30319
4	164196027	9	1000254	86	0.301738
4	164196027	9	1000520	86	0.301738
4	164199147	9	1000254	86	0.301738
4	164199147	9	1000520	86	0.301738
4	164200936	9	1000254	86	0.301738
4	164200936	9	1000520	86	0.301738
4	164201065	9	1000254	86	0.301738
4	164201065	9	1000520	86	0.301738
4	164201333	9	1000254	86	0.301738
4	164201333	9	1000520	86	0.301738
4	164202349	9	1000254	86	0.333586
4	164202349	9	1000520	86	0.333586
4	164530811	9	9055544	86	0.309347
4	164530811	9	9056791	86	0.309347
4	166271537	9	14838860	86	0.347743
4	166271537	9	14844469	86	0.346036
4	166300109	9	14844469	86	0.321381
4	166635077	9	12829110	86	0.301283
4	166650444	9	12829110	86	0.301283
4	166674873	9	6548651	86	0.304444
4	168663035	9	7016180	86	0.313382
4	168831112	9	6685720	86	0.332853
4	169312802	9	10208225	86	0.336909
4	169312802	9	10208252	86	0.331791
4	169312802	9	10208256	86	0.331791
4	169341792	9	16969505	86	0.310549
4	169341792	9	16976947	86	0.311235
4	169341792	9	16977884	86	0.311235
4	169341792	9	16978279	86	0.311235
4	169341792	9	16980361	86	0.311235
4	169359128	9	4836274	86	0.305357
4	169367763	9	4836274	86	0.305357
4	169373394	9	4836274	86	0.305357
4	169375151	9	4836274	86	0.305357
4	169382822	9	4836274	86	0.305357
4	169384290	9	4836274	86	0.305357
4	169384530	9	4836274	86	0.305357
4	169384740	9	4836274	86	0.305357
4	169385404	9	4836274	86	0.305357
4	169386739	9	4836274	86	0.305357
4	169387472	9	4836274	86	0.305357
4	169392702	9	4836274	86	0.305357
4	169772342	9	12356679	86	0.314775
4	169772758	9	12356679	86	0.314775
4	171666694	9	1979053	86	0.379062
4	171666961	9	1979053	86	0.379062
4	171667371	9	1979053	86	0.375453
4	171667781	9	1979053	86	0.356898
4	171667917	9	1979053	86	0.379062
4	171667997	9	1979053	86	0.379062
4	171668297	9	1979053	86	0.375453
4	171668915	9	1979053	86	0.379062
4	171669463	9	1979053	86	0.356898
4	171669798	9	1979053	86	0.379062
4	171670187	9	1979053	86	0.379062
4	171670556	9	1969329	86	0.312123
4	172177500	9	3575331	86	0.315807
4	173748832	9	11335447	86	0.305366
4	173753552	9	11335447	86	0.327642
4	173754443	9	11335447	86	0.327642
4	173868291	9	12505379	86	0.306807
4	173868291	9	12513085	86	0.306807
4	174456843	9	4466532	86	0.315619
4	174456843	9	4467362	86	0.315619
4	174456843	9	4467702	86	0.315619
4	174456843	9	4467786	86	0.315619
4	174456843	9	4469803	86	0.315619
4	174456843	9	4470339	86	0.310401
4	174456843	9	4472308	86	0.315619
4	174456843	9	4473916	86	0.304278
4	174456858	9	4466532	86	0.315619
4	174456858	9	4467362	86	0.315619
4	174456858	9	4467702	86	0.315619
4	174456858	9	4467786	86	0.315619
4	174456858	9	4469803	86	0.315619
4	174456858	9	4470339	86	0.310401
4	174456858	9	4472308	86	0.315619
4	174456858	9	4473916	86	0.304278
4	174457052	9	4466532	86	0.315619
4	174457052	9	4467362	86	0.315619
4	174457052	9	4467702	86	0.315619
4	174457052	9	4467786	86	0.315619
4	174457052	9	4469803	86	0.315619
4	174457052	9	4470339	86	0.310401
4	174457052	9	4472308	86	0.315619
4	174457052	9	4473916	86	0.304278
4	174457149	9	4466532	86	0.315619
4	174457149	9	4467362	86	0.315619
4	174457149	9	4467702	86	0.315619
4	174457149	9	4467786	86	0.315619
4	174457149	9	4469803	86	0.315619
4	174457149	9	4470339	86	0.310401
4	174457149	9	4472308	86	0.315619
4	174457149	9	4473916	86	0.304278
4	174457800	9	4466532	86	0.315619
4	174457800	9	4467362	86	0.315619
4	174457800	9	4467702	86	0.315619
4	174457800	9	4467786	86	0.315619
4	174457800	9	4469803	86	0.315619
4	174457800	9	4470339	86	0.310401
4	174457800	9	4472308	86	0.315619
4	174457800	9	4473916	86	0.304278
4	174458022	9	4466532	86	0.315619
4	174458022	9	4467362	86	0.315619
4	174458022	9	4467702	86	0.315619
4	174458022	9	4467786	86	0.315619
4	174458022	9	4469803	86	0.315619
4	174458022	9	4470339	86	0.310401
4	174458022	9	4472308	86	0.315619
4	174458022	9	4473916	86	0.304278
4	174964203	9	7170165	86	0.306469
4	174964203	9	7182267	86	0.302167
4	174964203	9	7194880	86	0.301987
4	174964213	9	7170165	86	0.306469
4	174964213	9	7182267	86	0.302167
4	174964213	9	7194880	86	0.301987
4	174974505	9	7170165	86	0.306469
4	174974505	9	7182267	86	0.302167
4	174974505	9	7194880	86	0.301987
4	174974505	9	7196816	86	0.329233
4	174974505	9	7197469	86	0.329233
4	174974505	9	7197543	86	0.329233
4	174974505	9	7197569	86	0.329233
4	174974505	9	7197796	86	0.329233
4	174974505	9	7198532	86	0.329233
4	174974505	9	7198688	86	0.329233
4	174974505	9	7198867	86	0.329233
4	175447963	9	2540360	86	0.319729
4	175447963	9	2541910	86	0.382299
4	175447963	9	2543174	86	0.382299
4	175447963	9	2543199	86	0.382299
4	175447963	9	2544001	86	0.382299
4	175447963	9	2545581	86	0.382299
4	175447963	9	2546525	86	0.382299
4	175447963	9	2546716	86	0.382299
4	175447963	9	2547959	86	0.340317
4	175447963	9	2548026	86	0.340317
4	175447963	9	2548106	86	0.340317
4	175447963	9	2551654	86	0.340317
4	175449935	9	2540360	86	0.319729
4	175449935	9	2541910	86	0.382299
4	175449935	9	2543174	86	0.382299
4	175449935	9	2543199	86	0.382299
4	175449935	9	2544001	86	0.382299
4	175449935	9	2545581	86	0.382299
4	175449935	9	2546525	86	0.382299
4	175449935	9	2546716	86	0.382299
4	175449935	9	2547959	86	0.340317
4	175449935	9	2548026	86	0.340317
4	175449935	9	2548106	86	0.340317
4	175449935	9	2551654	86	0.340317
4	175449987	9	2540360	86	0.319729
4	175449987	9	2541910	86	0.382299
4	175449987	9	2543174	86	0.382299
4	175449987	9	2543199	86	0.382299
4	175449987	9	2544001	86	0.382299
4	175449987	9	2545581	86	0.382299
4	175449987	9	2546525	86	0.382299
4	175449987	9	2546716	86	0.382299
4	175449987	9	2547959	86	0.340317
4	175449987	9	2548026	86	0.340317
4	175449987	9	2548106	86	0.340317
4	175449987	9	2551654	86	0.340317
4	175454411	9	2540360	86	0.319729
4	175454411	9	2541910	86	0.382299
4	175454411	9	2543174	86	0.382299
4	175454411	9	2543199	86	0.382299
4	175454411	9	2544001	86	0.382299
4	175454411	9	2545581	86	0.382299
4	175454411	9	2546525	86	0.382299
4	175454411	9	2546716	86	0.382299
4	175454411	9	2547959	86	0.340317
4	175454411	9	2548026	86	0.340317
4	175454411	9	2548106	86	0.340317
4	175454411	9	2551654	86	0.340317
4	175739698	9	4841667	86	0.308749
4	175739698	9	4847172	86	0.308749
4	175739698	9	4848630	86	0.308749
4	175739698	9	4853198	86	0.347402
4	175793935	9	4853198	86	0.322447
4	175793935	9	4860964	86	0.309505
4	175796159	9	4853198	86	0.322447
4	175796159	9	4860964	86	0.309505
4	175796630	9	4853198	86	0.322447
4	175796630	9	4860964	86	0.309505
4	175796943	9	4853198	86	0.322447
4	175796943	9	4860964	86	0.309505
4	175814774	9	4853198	86	0.322447
4	175814774	9	4860964	86	0.309505
4	175816557	9	4853198	86	0.322447
4	175816557	9	4860964	86	0.309505
4	175817991	9	4853198	86	0.30436
4	178279437	9	6652634	86	0.312452
4	179935759	9	16488832	86	0.32678
4	179935759	9	16493197	86	0.323957
4	179936216	9	16488832	86	0.32678
4	179936216	9	16493197	86	0.323957
4	180328285	9	9701768	86	0.328175
4	180328724	9	9701768	86	0.328175
4	180329161	9	9701768	86	0.328175
4	180330521	9	9701768	86	0.328175
4	180332069	9	9701768	86	0.328175
4	180333682	9	9701768	86	0.328175
4	180407042	9	3962738	86	0.307306
4	180433212	9	3967758	86	0.309333
4	180449936	9	7340993	86	0.307807
4	181171537	9	15393381	86	0.357823
4	181171537	9	15394676	86	0.333167
4	181171537	9	15395752	86	0.313622
4	181171537	9	15396745	86	0.313622
4	181171537	9	15397233	86	0.313622
4	181989668	9	14775729	86	0.414797
4	181992356	9	14775729	86	0.325743
4	182288060	9	12284611	86	0.319156
4	182332380	9	8884853	86	0.315665
4	182332380	9	8885226	86	0.315665
4	182332380	9	8885459	86	0.315665
4	182332380	9	8885737	86	0.315665
4	182332380	9	8889254	86	0.315665
4	182332380	9	8890385	86	0.315665
4	182332380	9	8890946	86	0.315665
4	182332549	9	8884853	86	0.315665
4	182332549	9	8885226	86	0.315665
4	182332549	9	8885459	86	0.315665
4	182332549	9	8885737	86	0.315665
4	182332549	9	8889254	86	0.315665
4	182332549	9	8890385	86	0.315665
4	182332549	9	8890946	86	0.315665
4	182332659	9	8884853	86	0.315665
4	182332659	9	8885226	86	0.315665
4	182332659	9	8885459	86	0.315665
4	182332659	9	8885737	86	0.315665
4	182332659	9	8889254	86	0.315665
4	182332659	9	8890385	86	0.315665
4	182332659	9	8890946	86	0.315665
4	182332933	9	8884853	86	0.315665
4	182332933	9	8885226	86	0.315665
4	182332933	9	8885459	86	0.315665
4	182332933	9	8885737	86	0.315665
4	182332933	9	8889254	86	0.315665
4	182332933	9	8890385	86	0.315665
4	182332933	9	8890946	86	0.315665
4	182439742	9	17290608	86	0.30116
4	182439742	9	17290610	86	0.30116
4	182440187	9	17290608	86	0.30116
4	182440187	9	17290610	86	0.30116
4	182441412	9	17290608	86	0.30116
4	182441412	9	17290610	86	0.30116
4	182503837	9	9436517	86	0.302705
4	182562958	9	12363025	86	0.301717
4	182562958	9	12363134	86	0.301717
4	182562958	9	12363419	86	0.301717
4	182562958	9	12363421	86	0.301717
4	182562958	9	12363430	86	0.301717
4	182562958	9	12363560	86	0.301717
4	182562958	9	12363713	86	0.301717
4	182562958	9	12365214	86	0.301717
4	182562958	9	12366588	86	0.301717
4	182562958	9	12367532	86	0.318866
4	182562958	9	12367810	86	0.310446
4	182562958	9	12367988	86	0.310446
4	183031266	9	4217811	86	0.300583
4	183031266	9	4227469	86	0.300583
4	183148615	9	9906906	86	0.325541
4	183149284	9	9906906	86	0.325541
4	183151608	9	9906906	86	0.300154
4	183299839	9	3819902	86	0.305378
4	184530650	9	836214	86	0.308866
4	184531498	9	836214	86	0.308866
4	184682940	9	4496578	86	0.319486
4	185914747	9	11560584	86	0.300589
4	185914747	9	11620373	86	0.30414
4	185914747	9	11620693	86	0.30414
4	185914747	9	11622644	86	0.30414
4	185914747	9	11627083	86	0.30414
4	185914747	9	11627541	86	0.30414
4	185914747	9	11627866	86	0.30414
4	185914747	9	11628392	86	0.30414
4	185914747	9	11628707	86	0.30414
4	185914747	9	11630423	86	0.30414
4	185914747	9	11632561	86	0.30414
4	185914747	9	11632671	86	0.30414
4	185914747	9	11635129	86	0.30414
4	185914747	9	11636843	86	0.30414
4	185914747	9	11641205	86	0.30414
4	185914747	9	11641610	86	0.30414
4	185914747	9	11645220	86	0.30414
4	185914747	9	11645736	86	0.30414
4	185914747	9	11651101	86	0.30414
4	185914747	9	11651314	86	0.30414
4	185914747	9	11652374	86	0.30414
4	185914747	9	11652860	86	0.30414
4	185914747	9	11687905	86	0.30414
4	185914747	9	11688155	86	0.30414
4	185914747	9	11688435	86	0.30414
4	185914747	9	11688445	86	0.30414
4	185914747	9	11689994	86	0.30414
4	185914747	9	11690241	86	0.30414
4	185914747	9	11690418	86	0.30414
4	185914747	9	11691583	86	0.30414
4	185914747	9	11691639	86	0.30414
4	185914747	9	11692652	86	0.30414
4	185914747	9	11692766	86	0.30414
4	185914747	9	11693116	86	0.30414
4	185914747	9	11693550	86	0.30414
4	185914747	9	11693866	86	0.30414
4	185914747	9	11693902	86	0.30414
4	185914747	9	11694266	86	0.30414
4	185914747	9	11694526	86	0.30414
4	185914747	9	11695443	86	0.30414
4	185914747	9	11695476	86	0.30414
4	185914747	9	11695572	86	0.30414
4	185914747	9	11696306	86	0.30414
4	185914747	9	11697268	86	0.30414
4	185914747	9	11698415	86	0.30414
4	185914747	9	11699164	86	0.30414
4	185914747	9	11699211	86	0.30414
4	185914747	9	11700988	86	0.30414
4	185914747	9	11701042	86	0.30414
4	185914747	9	11725949	86	0.30414
4	185914747	9	11726567	86	0.30414
4	185914747	9	11727056	86	0.30414
4	185914747	9	11729532	86	0.30414
4	185915579	9	11288887	86	0.335444
4	185915579	9	11337361	86	0.307036
4	185915579	9	11338556	86	0.307036
4	185915579	9	11345807	86	0.307036
4	185915579	9	11504924	86	0.309381
4	185915579	9	11517024	86	0.309381
4	185915579	9	11518344	86	0.309381
4	185915579	9	11518640	86	0.309381
4	185915579	9	11518721	86	0.309381
4	185915579	9	11518861	86	0.309381
4	185915579	9	11518926	86	0.309381
4	185915579	9	11520117	86	0.309381
4	185915579	9	11520165	86	0.309381
4	185915579	9	11524333	86	0.309381
4	185915579	9	11524722	86	0.309381
4	185915579	9	11525541	86	0.374908
4	185915579	9	11526569	86	0.309381
4	185915579	9	11526673	86	0.309381
4	185915579	9	11526824	86	0.309381
4	185915579	9	11526852	86	0.309381
4	185915579	9	11528905	86	0.353411
4	185915579	9	11532268	86	0.309381
4	185915579	9	11532604	86	0.306496
4	185915579	9	11536465	86	0.309381
4	185915579	9	11537447	86	0.309381
4	185915579	9	11537935	86	0.374908
4	185915579	9	11542130	86	0.309381
4	185915579	9	11545455	86	0.309381
4	185915579	9	11547686	86	0.309381
4	185915579	9	11548170	86	0.309381
4	185915579	9	11549065	86	0.309381
4	185915579	9	11550013	86	0.309381
4	185915579	9	11552415	86	0.309381
4	185915579	9	11552451	86	0.309381
4	185915579	9	11556979	86	0.345531
4	185915579	9	11557454	86	0.333283
4	185915579	9	11557643	86	0.374908
4	185915579	9	11557921	86	0.374908
4	185915579	9	11559468	86	0.333283
4	185915579	9	11560584	86	0.397917
4	185915579	9	11561860	86	0.374908
4	185915579	9	11562030	86	0.374908
4	185915579	9	11563083	86	0.374908
4	185915579	9	11563084	86	0.374908
4	185915579	9	11565038	86	0.374908
4	185915579	9	11568042	86	0.374908
4	185915579	9	11573922	86	0.374908
4	185915579	9	11574439	86	0.374908
4	185915579	9	11577360	86	0.374908
4	185915579	9	11579273	86	0.374908
4	185915579	9	11580003	86	0.374908
4	185915579	9	11580278	86	0.374908
4	185915579	9	11581644	86	0.374908
4	185915579	9	11583419	86	0.374908
4	185915579	9	11583747	86	0.374908
4	185915579	9	11584427	86	0.374908
4	185915579	9	11584922	86	0.374908
4	185915579	9	11585968	86	0.374908
4	185915579	9	11591699	86	0.374908
4	185915579	9	11594486	86	0.374908
4	185915579	9	11596554	86	0.374908
4	185915579	9	11597623	86	0.374908
4	185915579	9	11597694	86	0.374908
4	185915579	9	11597983	86	0.374908
4	185915579	9	11605039	86	0.353411
4	185915579	9	11606029	86	0.374908
4	185915579	9	11606154	86	0.353411
4	185915579	9	11607108	86	0.374908
4	185915579	9	11609017	86	0.374908
4	185915579	9	11609289	86	0.353411
4	185915579	9	11609469	86	0.353411
4	185915579	9	11610054	86	0.374908
4	185915579	9	11614079	86	0.374908
4	185915579	9	11618444	86	0.374908
4	185915579	9	11619068	86	0.371039
4	185915579	9	11620373	86	0.391973
4	185915579	9	11620693	86	0.391973
4	185915579	9	11620981	86	0.351353
4	185915579	9	11622644	86	0.391973
4	185915579	9	11627083	86	0.391973
4	185915579	9	11627541	86	0.391973
4	185915579	9	11627866	86	0.391973
4	185915579	9	11628392	86	0.391973
4	185915579	9	11628707	86	0.391973
4	185915579	9	11630423	86	0.391973
4	185915579	9	11632561	86	0.391973
4	185915579	9	11632671	86	0.391973
4	185915579	9	11635129	86	0.391973
4	185915579	9	11636843	86	0.391973
4	185915579	9	11641205	86	0.391973
4	185915579	9	11641610	86	0.391973
4	185915579	9	11645220	86	0.391973
4	185915579	9	11645736	86	0.391973
4	185915579	9	11651101	86	0.391973
4	185915579	9	11651314	86	0.391973
4	185915579	9	11652374	86	0.391973
4	185915579	9	11652860	86	0.391973
4	185915579	9	11658953	86	0.307036
4	185915579	9	11661370	86	0.307036
4	185915579	9	11663644	86	0.307036
4	185915579	9	11665719	86	0.307036
4	185915579	9	11666175	86	0.307036
4	185915579	9	11667205	86	0.307036
4	185915579	9	11667869	86	0.307036
4	185915579	9	11668891	86	0.307036
4	185915579	9	11669633	86	0.307036
4	185915579	9	11672086	86	0.307036
4	185915579	9	11672095	86	0.307036
4	185915579	9	11672216	86	0.307036
4	185915579	9	11676085	86	0.307036
4	185915579	9	11676507	86	0.307036
4	185915579	9	11687905	86	0.391973
4	185915579	9	11688155	86	0.391973
4	185915579	9	11688435	86	0.391973
4	185915579	9	11688445	86	0.391973
4	185915579	9	11689142	86	0.371039
4	185915579	9	11689994	86	0.391973
4	185915579	9	11690241	86	0.391973
4	185915579	9	11690418	86	0.391973
4	185915579	9	11691583	86	0.391973
4	185915579	9	11691639	86	0.391973
4	185915579	9	11692652	86	0.391973
4	185915579	9	11692766	86	0.391973
4	185915579	9	11693116	86	0.391973
4	185915579	9	11693388	86	0.326359
4	185915579	9	11693550	86	0.391973
4	185915579	9	11693866	86	0.391973
4	185915579	9	11693902	86	0.391973
4	185915579	9	11694266	86	0.391973
4	185915579	9	11694526	86	0.391973
4	185915579	9	11695115	86	0.371039
4	185915579	9	11695443	86	0.391973
4	185915579	9	11695476	86	0.391973
4	185915579	9	11695572	86	0.391973
4	185915579	9	11695757	86	0.351353
4	185915579	9	11695785	86	0.371039
4	185915579	9	11696250	86	0.351353
4	185915579	9	11696306	86	0.391973
4	185915579	9	11697268	86	0.391973
4	185915579	9	11698012	86	0.371039
4	185915579	9	11698415	86	0.391973
4	185915579	9	11698794	86	0.371039
4	185915579	9	11698942	86	0.371039
4	185915579	9	11699164	86	0.391973
4	185915579	9	11699211	86	0.391973
4	185915579	9	11699217	86	0.371039
4	185915579	9	11699543	86	0.371039
4	185915579	9	11699821	86	0.371039
4	185915579	9	11699824	86	0.371039
4	185915579	9	11700774	86	0.371039
4	185915579	9	11700988	86	0.391973
4	185915579	9	11701042	86	0.391973
4	185915579	9	11701480	86	0.371039
4	185915579	9	11719040	86	0.371039
4	185915579	9	11719125	86	0.371039
4	185915579	9	11719192	86	0.371039
4	185915579	9	11725758	86	0.307036
4	185915579	9	11725949	86	0.391973
4	185915579	9	11726567	86	0.391973
4	185915579	9	11726795	86	0.332809
4	185915579	9	11727056	86	0.391973
4	185915579	9	11729532	86	0.391973
4	185915579	9	11731076	86	0.332809
4	185915579	9	11731570	86	0.332809
4	185915579	9	11731919	86	0.332809
4	185915579	9	11732375	86	0.332809
4	185915579	9	11732555	86	0.315312
4	185915579	9	11733031	86	0.332809
4	185915579	9	11733220	86	0.332809
4	185915579	9	11733274	86	0.332809
4	185915579	9	11733621	86	0.332809
4	185915579	9	11733783	86	0.332809
4	185915579	9	11734433	86	0.332809
4	185915579	9	11734891	86	0.332809
4	185915579	9	11735041	86	0.332809
4	185915579	9	11735088	86	0.332809
4	185915579	9	11735126	86	0.332809
4	185915579	9	11735265	86	0.332809
4	185915579	9	11736154	86	0.332809
4	185915579	9	11736326	86	0.332809
4	185915579	9	11736462	86	0.332809
4	185915579	9	11736515	86	0.332809
4	185915579	9	11736618	86	0.332809
4	185915579	9	11736693	86	0.332809
4	185915579	9	11736985	86	0.332809
4	185915579	9	11737002	86	0.332809
4	185915579	9	11737229	86	0.332809
4	185915579	9	11737404	86	0.332809
4	185915579	9	11737673	86	0.332809
4	185915579	9	11738476	86	0.332809
4	185915579	9	11738565	86	0.332809
4	185915579	9	11738661	86	0.332809
4	185915579	9	11738713	86	0.332809
4	185915579	9	11738891	86	0.332809
4	185915579	9	11739277	86	0.332809
4	185915579	9	11739358	86	0.332809
4	185915579	9	11739533	86	0.332809
4	185915579	9	11740248	86	0.332809
4	185915579	9	11740546	86	0.332809
4	185915579	9	11740740	86	0.332809
4	185915579	9	11740781	86	0.332809
4	185915579	9	11740814	86	0.332809
4	185915579	9	11741178	86	0.332809
4	185915579	9	11741181	86	0.332809
4	185915579	9	11741320	86	0.332809
4	185915579	9	11741541	86	0.332809
4	185915579	9	11741707	86	0.332809
4	185915579	9	11741954	86	0.332809
4	185915579	9	11742001	86	0.332809
4	185915579	9	11742877	86	0.332809
4	185915579	9	11743161	86	0.332809
4	185915579	9	11743343	86	0.332809
4	185915579	9	11752581	86	0.314401
4	185915579	9	11784669	86	0.315312
4	185915579	9	11791989	86	0.335444
4	185915579	9	11800439	86	0.315312
4	185916684	9	11288887	86	0.319854
4	185916684	9	11381791	86	0.300589
4	185916684	9	11445068	86	0.300352
4	185916684	9	11446204	86	0.300352
4	185916684	9	11446933	86	0.300352
4	185916684	9	11448773	86	0.300352
4	185916684	9	11450611	86	0.300352
4	185916684	9	11450699	86	0.300352
4	185916684	9	11451031	86	0.300352
4	185916684	9	11451978	86	0.300352
4	185916684	9	11455388	86	0.300352
4	185916684	9	11460456	86	0.300352
4	185916684	9	11461479	86	0.300352
4	185916684	9	11504924	86	0.321474
4	185916684	9	11511111	86	0.300352
4	185916684	9	11512184	86	0.300352
4	185916684	9	11513246	86	0.300352
4	185916684	9	11517024	86	0.321474
4	185916684	9	11517680	86	0.300352
4	185916684	9	11518344	86	0.321474
4	185916684	9	11518640	86	0.321474
4	185916684	9	11518721	86	0.321474
4	185916684	9	11518861	86	0.321474
4	185916684	9	11518926	86	0.321474
4	185916684	9	11520117	86	0.321474
4	185916684	9	11520165	86	0.321474
4	185916684	9	11524333	86	0.321474
4	185916684	9	11524722	86	0.321474
4	185916684	9	11525541	86	0.340577
4	185916684	9	11526569	86	0.321474
4	185916684	9	11526673	86	0.321474
4	185916684	9	11526824	86	0.321474
4	185916684	9	11526852	86	0.321474
4	185916684	9	11528905	86	0.321762
4	185916684	9	11532268	86	0.321474
4	185916684	9	11536465	86	0.321474
4	185916684	9	11537447	86	0.321474
4	185916684	9	11537935	86	0.340577
4	185916684	9	11542130	86	0.321474
4	185916684	9	11545455	86	0.321474
4	185916684	9	11547686	86	0.321474
4	185916684	9	11548170	86	0.321474
4	185916684	9	11549065	86	0.321474
4	185916684	9	11550013	86	0.321474
4	185916684	9	11552415	86	0.321474
4	185916684	9	11552451	86	0.321474
4	185916684	9	11556979	86	0.362518
4	185916684	9	11557454	86	0.30414
4	185916684	9	11557643	86	0.340577
4	185916684	9	11557921	86	0.340577
4	185916684	9	11559468	86	0.30414
4	185916684	9	11560584	86	0.360709
4	185916684	9	11561860	86	0.340577
4	185916684	9	11562030	86	0.340577
4	185916684	9	11563083	86	0.340577
4	185916684	9	11563084	86	0.340577
4	185916684	9	11565038	86	0.340577
4	185916684	9	11568042	86	0.340577
4	185916684	9	11573922	86	0.340577
4	185916684	9	11574439	86	0.340577
4	185916684	9	11577360	86	0.340577
4	185916684	9	11579273	86	0.340577
4	185916684	9	11580003	86	0.340577
4	185916684	9	11580278	86	0.340577
4	185916684	9	11581644	86	0.340577
4	185916684	9	11583419	86	0.340577
4	185916684	9	11583747	86	0.340577
4	185916684	9	11584427	86	0.340577
4	185916684	9	11584922	86	0.340577
4	185916684	9	11585968	86	0.340577
4	185916684	9	11591699	86	0.340577
4	185916684	9	11594486	86	0.340577
4	185916684	9	11596554	86	0.340577
4	185916684	9	11597623	86	0.340577
4	185916684	9	11597694	86	0.340577
4	185916684	9	11597983	86	0.340577
4	185916684	9	11605039	86	0.321762
4	185916684	9	11606029	86	0.340577
4	185916684	9	11606154	86	0.321762
4	185916684	9	11607108	86	0.340577
4	185916684	9	11609017	86	0.340577
4	185916684	9	11609289	86	0.321762
4	185916684	9	11609469	86	0.321762
4	185916684	9	11610054	86	0.340577
4	185916684	9	11614079	86	0.340577
4	185916684	9	11618444	86	0.340577
4	185916684	9	11619068	86	0.344464
4	185916684	9	11620373	86	0.36299
4	185916684	9	11620693	86	0.36299
4	185916684	9	11620981	86	0.327039
4	185916684	9	11622644	86	0.36299
4	185916684	9	11627083	86	0.36299
4	185916684	9	11627541	86	0.36299
4	185916684	9	11627866	86	0.36299
4	185916684	9	11628392	86	0.36299
4	185916684	9	11628707	86	0.36299
4	185916684	9	11630423	86	0.36299
4	185916684	9	11632561	86	0.36299
4	185916684	9	11632671	86	0.36299
4	185916684	9	11635129	86	0.36299
4	185916684	9	11636843	86	0.36299
4	185916684	9	11641205	86	0.36299
4	185916684	9	11641610	86	0.36299
4	185916684	9	11645220	86	0.36299
4	185916684	9	11645736	86	0.36299
4	185916684	9	11651101	86	0.36299
4	185916684	9	11651314	86	0.36299
4	185916684	9	11652374	86	0.36299
4	185916684	9	11652860	86	0.36299
4	185916684	9	11687905	86	0.36299
4	185916684	9	11688155	86	0.36299
4	185916684	9	11688435	86	0.36299
4	185916684	9	11688445	86	0.36299
4	185916684	9	11689142	86	0.344464
4	185916684	9	11689994	86	0.36299
4	185916684	9	11690241	86	0.36299
4	185916684	9	11690418	86	0.36299
4	185916684	9	11691583	86	0.36299
4	185916684	9	11691639	86	0.36299
4	185916684	9	11692652	86	0.36299
4	185916684	9	11692766	86	0.36299
4	185916684	9	11693116	86	0.36299
4	185916684	9	11693550	86	0.36299
4	185916684	9	11693866	86	0.36299
4	185916684	9	11693902	86	0.36299
4	185916684	9	11694266	86	0.36299
4	185916684	9	11694526	86	0.36299
4	185916684	9	11695115	86	0.344464
4	185916684	9	11695443	86	0.36299
4	185916684	9	11695476	86	0.36299
4	185916684	9	11695572	86	0.36299
4	185916684	9	11695757	86	0.327039
4	185916684	9	11695785	86	0.344464
4	185916684	9	11696250	86	0.327039
4	185916684	9	11696306	86	0.36299
4	185916684	9	11697268	86	0.36299
4	185916684	9	11698012	86	0.344464
4	185916684	9	11698415	86	0.36299
4	185916684	9	11698794	86	0.344464
4	185916684	9	11698942	86	0.344464
4	185916684	9	11699164	86	0.36299
4	185916684	9	11699211	86	0.36299
4	185916684	9	11699217	86	0.344464
4	185916684	9	11699543	86	0.344464
4	185916684	9	11699821	86	0.344464
4	185916684	9	11699824	86	0.344464
4	185916684	9	11700774	86	0.344464
4	185916684	9	11700988	86	0.36299
4	185916684	9	11701042	86	0.36299
4	185916684	9	11701480	86	0.344464
4	185916684	9	11719040	86	0.344464
4	185916684	9	11719125	86	0.344464
4	185916684	9	11719192	86	0.344464
4	185916684	9	11725949	86	0.36299
4	185916684	9	11726567	86	0.36299
4	185916684	9	11726795	86	0.310619
4	185916684	9	11727056	86	0.36299
4	185916684	9	11729532	86	0.36299
4	185916684	9	11731076	86	0.310619
4	185916684	9	11731570	86	0.310619
4	185916684	9	11731919	86	0.310619
4	185916684	9	11732375	86	0.310619
4	185916684	9	11733031	86	0.310619
4	185916684	9	11733220	86	0.310619
4	185916684	9	11733274	86	0.310619
4	185916684	9	11733621	86	0.310619
4	185916684	9	11733783	86	0.310619
4	185916684	9	11734433	86	0.310619
4	185916684	9	11734891	86	0.310619
4	185916684	9	11735041	86	0.310619
4	185916684	9	11735088	86	0.310619
4	185916684	9	11735126	86	0.310619
4	185916684	9	11735265	86	0.310619
4	185916684	9	11736154	86	0.310619
4	185916684	9	11736326	86	0.310619
4	185916684	9	11736462	86	0.310619
4	185916684	9	11736515	86	0.310619
4	185916684	9	11736618	86	0.310619
4	185916684	9	11736693	86	0.310619
4	185916684	9	11736985	86	0.310619
4	185916684	9	11737002	86	0.310619
4	185916684	9	11737229	86	0.310619
4	185916684	9	11737404	86	0.310619
4	185916684	9	11737673	86	0.310619
4	185916684	9	11738476	86	0.310619
4	185916684	9	11738565	86	0.310619
4	185916684	9	11738661	86	0.310619
4	185916684	9	11738713	86	0.310619
4	185916684	9	11738891	86	0.310619
4	185916684	9	11739277	86	0.310619
4	185916684	9	11739358	86	0.310619
4	185916684	9	11739533	86	0.310619
4	185916684	9	11740248	86	0.310619
4	185916684	9	11740546	86	0.310619
4	185916684	9	11740740	86	0.310619
4	185916684	9	11740781	86	0.310619
4	185916684	9	11740814	86	0.310619
4	185916684	9	11741178	86	0.310619
4	185916684	9	11741181	86	0.310619
4	185916684	9	11741320	86	0.310619
4	185916684	9	11741541	86	0.310619
4	185916684	9	11741707	86	0.310619
4	185916684	9	11741954	86	0.310619
4	185916684	9	11742001	86	0.310619
4	185916684	9	11742877	86	0.310619
4	185916684	9	11743161	86	0.310619
4	185916684	9	11743343	86	0.310619
4	185921373	9	11528905	86	0.326818
4	185921373	9	11532604	86	0.333755
4	185921373	9	11557454	86	0.307229
4	185921373	9	11557643	86	0.347752
4	185921373	9	11557921	86	0.347752
4	185921373	9	11559468	86	0.307229
4	185921373	9	11560584	86	0.370169
4	185921373	9	11561860	86	0.347752
4	185921373	9	11562030	86	0.347752
4	185921373	9	11563083	86	0.347752
4	185921373	9	11563084	86	0.347752
4	185921373	9	11565038	86	0.347752
4	185921373	9	11568042	86	0.347752
4	185921373	9	11573922	86	0.347752
4	185921373	9	11574439	86	0.347752
4	185921373	9	11577360	86	0.347752
4	185921373	9	11579273	86	0.347752
4	185921373	9	11580003	86	0.347752
4	185921373	9	11580278	86	0.347752
4	185921373	9	11581644	86	0.347752
4	185921373	9	11583419	86	0.347752
4	185921373	9	11583747	86	0.347752
4	185921373	9	11584427	86	0.347752
4	185921373	9	11584922	86	0.347752
4	185921373	9	11585968	86	0.347752
4	185921373	9	11591699	86	0.347752
4	185921373	9	11594486	86	0.347752
4	185921373	9	11596554	86	0.347752
4	185921373	9	11597623	86	0.347752
4	185921373	9	11597694	86	0.347752
4	185921373	9	11597983	86	0.347752
4	185921373	9	11605039	86	0.326818
4	185921373	9	11606029	86	0.347752
4	185921373	9	11606154	86	0.326818
4	185921373	9	11607108	86	0.347752
4	185921373	9	11609017	86	0.347752
4	185921373	9	11609289	86	0.326818
4	185921373	9	11609469	86	0.326818
4	185921373	9	11610054	86	0.347752
4	185921373	9	11614079	86	0.347752
4	185921373	9	11618444	86	0.347752
4	185921373	9	11619068	86	0.342528
4	185921373	9	11620373	86	0.362925
4	185921373	9	11620693	86	0.362925
4	185921373	9	11620981	86	0.323356
4	185921373	9	11622644	86	0.362925
4	185921373	9	11627083	86	0.362925
4	185921373	9	11627541	86	0.362925
4	185921373	9	11627866	86	0.362925
4	185921373	9	11628392	86	0.362925
4	185921373	9	11628707	86	0.362925
4	185921373	9	11630423	86	0.362925
4	185921373	9	11632561	86	0.362925
4	185921373	9	11632671	86	0.362925
4	185921373	9	11635129	86	0.362925
4	185921373	9	11636843	86	0.362925
4	185921373	9	11641205	86	0.362925
4	185921373	9	11641610	86	0.362925
4	185921373	9	11645220	86	0.362925
4	185921373	9	11645736	86	0.362925
4	185921373	9	11651101	86	0.362925
4	185921373	9	11651314	86	0.362925
4	185921373	9	11652374	86	0.362925
4	185921373	9	11652860	86	0.362925
4	185921373	9	11684459	86	0.305433
4	185921373	9	11687905	86	0.362925
4	185921373	9	11688155	86	0.362925
4	185921373	9	11688435	86	0.362925
4	185921373	9	11688445	86	0.362925
4	185921373	9	11689142	86	0.342528
4	185921373	9	11689994	86	0.362925
4	185921373	9	11690241	86	0.362925
4	185921373	9	11690418	86	0.362925
4	185921373	9	11691583	86	0.362925
4	185921373	9	11691639	86	0.362925
4	185921373	9	11692652	86	0.362925
4	185921373	9	11692766	86	0.362925
4	185921373	9	11693116	86	0.362925
4	185921373	9	11693388	86	0.358667
4	185921373	9	11693550	86	0.362925
4	185921373	9	11693866	86	0.362925
4	185921373	9	11693902	86	0.362925
4	185921373	9	11694266	86	0.362925
4	185921373	9	11694526	86	0.362925
4	185921373	9	11695115	86	0.342528
4	185921373	9	11695443	86	0.362925
4	185921373	9	11695476	86	0.362925
4	185921373	9	11695572	86	0.362925
4	185921373	9	11695757	86	0.323356
4	185921373	9	11695785	86	0.342528
4	185921373	9	11696250	86	0.323356
4	185921373	9	11696306	86	0.362925
4	185921373	9	11697268	86	0.362925
4	185921373	9	11698012	86	0.342528
4	185921373	9	11698415	86	0.362925
4	185921373	9	11698794	86	0.342528
4	185921373	9	11698942	86	0.342528
4	185921373	9	11699164	86	0.362925
4	185921373	9	11699211	86	0.362925
4	185921373	9	11699217	86	0.342528
4	185921373	9	11699543	86	0.342528
4	185921373	9	11699821	86	0.342528
4	185921373	9	11699824	86	0.342528
4	185921373	9	11700774	86	0.342528
4	185921373	9	11700988	86	0.362925
4	185921373	9	11701042	86	0.362925
4	185921373	9	11701480	86	0.342528
4	185921373	9	11719040	86	0.342528
4	185921373	9	11719125	86	0.342528
4	185921373	9	11719192	86	0.342528
4	185921373	9	11725949	86	0.362925
4	185921373	9	11726567	86	0.362925
4	185921373	9	11726795	86	0.359679
4	185921373	9	11727056	86	0.362925
4	185921373	9	11729532	86	0.362925
4	185921373	9	11731076	86	0.359679
4	185921373	9	11731570	86	0.359679
4	185921373	9	11731919	86	0.359679
4	185921373	9	11732375	86	0.359679
4	185921373	9	11732555	86	0.340875
4	185921373	9	11733031	86	0.359679
4	185921373	9	11733220	86	0.359679
4	185921373	9	11733274	86	0.359679
4	185921373	9	11733621	86	0.359679
4	185921373	9	11733783	86	0.359679
4	185921373	9	11734433	86	0.359679
4	185921373	9	11734891	86	0.359679
4	185921373	9	11735041	86	0.359679
4	185921373	9	11735088	86	0.359679
4	185921373	9	11735126	86	0.359679
4	185921373	9	11735265	86	0.359679
4	185921373	9	11736154	86	0.359679
4	185921373	9	11736326	86	0.359679
4	185921373	9	11736462	86	0.359679
4	185921373	9	11736515	86	0.359679
4	185921373	9	11736618	86	0.359679
4	185921373	9	11736693	86	0.359679
4	185921373	9	11736985	86	0.359679
4	185921373	9	11737002	86	0.359679
4	185921373	9	11737229	86	0.359679
4	185921373	9	11737404	86	0.359679
4	185921373	9	11737673	86	0.359679
4	185921373	9	11738476	86	0.359679
4	185921373	9	11738565	86	0.359679
4	185921373	9	11738661	86	0.359679
4	185921373	9	11738713	86	0.359679
4	185921373	9	11738891	86	0.359679
4	185921373	9	11739277	86	0.359679
4	185921373	9	11739358	86	0.359679
4	185921373	9	11739533	86	0.359679
4	185921373	9	11740248	86	0.359679
4	185921373	9	11740546	86	0.359679
4	185921373	9	11740740	86	0.359679
4	185921373	9	11740781	86	0.359679
4	185921373	9	11740814	86	0.359679
4	185921373	9	11741178	86	0.359679
4	185921373	9	11741181	86	0.359679
4	185921373	9	11741320	86	0.359679
4	185921373	9	11741541	86	0.359679
4	185921373	9	11741707	86	0.359679
4	185921373	9	11741954	86	0.359679
4	185921373	9	11742001	86	0.359679
4	185921373	9	11742877	86	0.359679
4	185921373	9	11743161	86	0.359679
4	185921373	9	11743343	86	0.359679
4	185921373	9	11744731	86	0.323356
4	185921373	9	11745098	86	0.323356
4	185921373	9	11745572	86	0.323356
4	185921373	9	11745919	86	0.323356
4	185921373	9	11746299	86	0.323356
4	185921373	9	11746364	86	0.323356
4	185921373	9	11746740	86	0.323356
4	185921373	9	11747025	86	0.323356
4	185921373	9	11747333	86	0.323356
4	185921373	9	11747929	86	0.323356
4	185921373	9	11748620	86	0.323356
4	185921373	9	11748821	86	0.323356
4	185921373	9	11749261	86	0.323356
4	185921373	9	11749855	86	0.323356
4	185921373	9	11750380	86	0.323356
4	185921373	9	11750576	86	0.323356
4	185921373	9	11750690	86	0.323356
4	185921373	9	11750858	86	0.323356
4	185921373	9	11750868	86	0.323356
4	185921373	9	11750936	86	0.323356
4	185921373	9	11751995	86	0.323356
4	185921373	9	11752193	86	0.323356
4	185921373	9	11752509	86	0.323356
4	185921373	9	11752581	86	0.342528
4	185921373	9	11752940	86	0.323356
4	185921373	9	11753432	86	0.323356
4	185921373	9	11753674	86	0.323356
4	185921373	9	11753744	86	0.323356
4	185921373	9	11754031	86	0.323356
4	185921373	9	11754268	86	0.323356
4	185921373	9	11754635	86	0.323356
4	185921373	9	11754666	86	0.323356
4	185921373	9	11755046	86	0.323356
4	185921373	9	11755162	86	0.323356
4	185921373	9	11755197	86	0.323356
4	185921373	9	11755255	86	0.323356
4	185921373	9	11755685	86	0.323356
4	185921373	9	11756301	86	0.323356
4	185921373	9	11756342	86	0.323356
4	185921373	9	11756486	86	0.323356
4	185921373	9	11756562	86	0.323356
4	185921373	9	11756605	86	0.323356
4	185921373	9	11756684	86	0.323356
4	185921373	9	11757283	86	0.323356
4	185921373	9	11758215	86	0.323356
4	185921373	9	11758871	86	0.323356
4	185921373	9	11759037	86	0.323356
4	185921373	9	11759139	86	0.323356
4	185921373	9	11759418	86	0.323356
4	185921373	9	11759536	86	0.323356
4	185921373	9	11759590	86	0.323356
4	185921373	9	11759666	86	0.323356
4	185921373	9	11760452	86	0.323356
4	185921373	9	11760591	86	0.323356
4	185921373	9	11760605	86	0.323356
4	185921373	9	11760770	86	0.323356
4	185921373	9	11760908	86	0.305305
4	185921373	9	11760995	86	0.323356
4	185921373	9	11761048	86	0.305305
4	185921373	9	11761121	86	0.305305
4	185921373	9	11761235	86	0.323356
4	185921373	9	11761616	86	0.323356
4	185921373	9	11761892	86	0.323356
4	185921373	9	11761898	86	0.323356
4	185921373	9	11761975	86	0.323356
4	185921373	9	11762138	86	0.323356
4	185921373	9	11762433	86	0.305305
4	185921373	9	11762493	86	0.305305
4	185921373	9	11762597	86	0.305305
4	185921373	9	11763150	86	0.305305
4	185921373	9	11763706	86	0.305305
4	185921373	9	11763818	86	0.305305
4	185921373	9	11764983	86	0.305305
4	185921373	9	11766273	86	0.305305
4	185921373	9	11767921	86	0.305305
4	185921373	9	11768112	86	0.305305
4	185921373	9	11768548	86	0.305305
4	185921373	9	11769246	86	0.305305
4	185921373	9	11769416	86	0.305305
4	185921373	9	11769456	86	0.305305
4	185921373	9	11770240	86	0.305305
4	185921373	9	11770392	86	0.305305
4	185921373	9	11772209	86	0.305305
4	185921373	9	11784669	86	0.340875
4	185921373	9	11791989	86	0.359889
4	185921373	9	11800176	86	0.353387
4	185921373	9	11800204	86	0.353387
4	185921373	9	11800439	86	0.340875
4	185921373	9	11801067	86	0.353387
4	185921373	9	11801724	86	0.316087
4	185921373	9	11801939	86	0.353387
4	185921373	9	11804965	86	0.353387
4	185921373	9	11805646	86	0.353387
4	185921373	9	11806285	86	0.353387
4	185921373	9	11807272	86	0.353387
4	185921373	9	11807729	86	0.353387
4	185921373	9	11807763	86	0.353387
4	185921373	9	11807820	86	0.353387
4	185921373	9	11808441	86	0.353387
4	185921373	9	11810169	86	0.353387
4	185921373	9	11810256	86	0.316087
4	185921373	9	11810346	86	0.353387
4	185921373	9	11810380	86	0.353387
4	185921467	9	11288887	86	0.32103
4	185921467	9	11337361	86	0.349954
4	185921467	9	11338556	86	0.349954
4	185921467	9	11345807	86	0.349954
4	185921467	9	11381791	86	0.301643
4	185921467	9	11445068	86	0.318715
4	185921467	9	11446204	86	0.318715
4	185921467	9	11446933	86	0.318715
4	185921467	9	11448773	86	0.318715
4	185921467	9	11450611	86	0.318715
4	185921467	9	11450699	86	0.318715
4	185921467	9	11451031	86	0.318715
4	185921467	9	11451978	86	0.318715
4	185921467	9	11455388	86	0.318715
4	185921467	9	11460456	86	0.318715
4	185921467	9	11461479	86	0.318715
4	185921467	9	11504924	86	0.34392
4	185921467	9	11511111	86	0.318715
4	185921467	9	11512184	86	0.318715
4	185921467	9	11513246	86	0.318715
4	185921467	9	11525541	86	0.330477
4	185921467	9	11528905	86	0.360496
4	185921467	9	11532604	86	0.311324
4	185921467	9	11537935	86	0.330477
4	185921467	9	11556979	86	0.318715
4	185921467	9	11557454	86	0.338534
4	185921467	9	11557643	86	0.38397
4	185921467	9	11557921	86	0.38397
4	185921467	9	11559468	86	0.338534
4	185921467	9	11560584	86	0.409112
4	185921467	9	11561860	86	0.38397
4	185921467	9	11562030	86	0.38397
4	185921467	9	11563083	86	0.38397
4	185921467	9	11563084	86	0.38397
4	185921467	9	11565038	86	0.38397
4	185921467	9	11568042	86	0.38397
4	185921467	9	11573922	86	0.38397
4	185921467	9	11574439	86	0.38397
4	185921467	9	11577360	86	0.38397
4	185921467	9	11579273	86	0.38397
4	185921467	9	11580003	86	0.38397
4	185921467	9	11580278	86	0.38397
4	185921467	9	11581644	86	0.38397
4	185921467	9	11583419	86	0.38397
4	185921467	9	11583747	86	0.38397
4	185921467	9	11584427	86	0.38397
4	185921467	9	11584922	86	0.38397
4	185921467	9	11585968	86	0.38397
4	185921467	9	11591699	86	0.38397
4	185921467	9	11594486	86	0.38397
4	185921467	9	11596554	86	0.38397
4	185921467	9	11597623	86	0.38397
4	185921467	9	11597694	86	0.38397
4	185921467	9	11597983	86	0.38397
4	185921467	9	11605039	86	0.360496
4	185921467	9	11606029	86	0.38397
4	185921467	9	11606154	86	0.360496
4	185921467	9	11607108	86	0.38397
4	185921467	9	11609017	86	0.38397
4	185921467	9	11609289	86	0.360496
4	185921467	9	11609469	86	0.360496
4	185921467	9	11610054	86	0.38397
4	185921467	9	11614079	86	0.38397
4	185921467	9	11618444	86	0.38397
4	185921467	9	11619068	86	0.369171
4	185921467	9	11620373	86	0.391731
4	185921467	9	11620693	86	0.391731
4	185921467	9	11620981	86	0.347973
4	185921467	9	11622644	86	0.391731
4	185921467	9	11627083	86	0.391731
4	185921467	9	11627541	86	0.391731
4	185921467	9	11627866	86	0.391731
4	185921467	9	11628392	86	0.391731
4	185921467	9	11628707	86	0.391731
4	185921467	9	11630423	86	0.391731
4	185921467	9	11632561	86	0.391731
4	185921467	9	11632671	86	0.391731
4	185921467	9	11635129	86	0.391731
4	185921467	9	11636843	86	0.391731
4	185921467	9	11641205	86	0.391731
4	185921467	9	11641610	86	0.391731
4	185921467	9	11645220	86	0.391731
4	185921467	9	11645736	86	0.391731
4	185921467	9	11651101	86	0.391731
4	185921467	9	11651314	86	0.391731
4	185921467	9	11652374	86	0.391731
4	185921467	9	11652860	86	0.391731
4	185921467	9	11658953	86	0.302617
4	185921467	9	11661370	86	0.302617
4	185921467	9	11663644	86	0.302617
4	185921467	9	11665719	86	0.302617
4	185921467	9	11666175	86	0.302617
4	185921467	9	11667205	86	0.302617
4	185921467	9	11667869	86	0.302617
4	185921467	9	11668891	86	0.302617
4	185921467	9	11669633	86	0.302617
4	185921467	9	11672086	86	0.302617
4	185921467	9	11672095	86	0.302617
4	185921467	9	11672216	86	0.302617
4	185921467	9	11676085	86	0.302617
4	185921467	9	11676507	86	0.302617
4	185921467	9	11684459	86	0.306169
4	185921467	9	11687905	86	0.391731
4	185921467	9	11688155	86	0.391731
4	185921467	9	11688435	86	0.391731
4	185921467	9	11688445	86	0.391731
4	185921467	9	11689142	86	0.369171
4	185921467	9	11689994	86	0.391731
4	185921467	9	11690241	86	0.391731
4	185921467	9	11690418	86	0.391731
4	185921467	9	11691583	86	0.391731
4	185921467	9	11691639	86	0.391731
4	185921467	9	11692652	86	0.391731
4	185921467	9	11692766	86	0.391731
4	185921467	9	11693116	86	0.391731
4	185921467	9	11693388	86	0.339279
4	185921467	9	11693550	86	0.391731
4	185921467	9	11693866	86	0.391731
4	185921467	9	11693902	86	0.391731
4	185921467	9	11694266	86	0.391731
4	185921467	9	11694526	86	0.391731
4	185921467	9	11695115	86	0.369171
4	185921467	9	11695443	86	0.391731
4	185921467	9	11695476	86	0.391731
4	185921467	9	11695572	86	0.391731
4	185921467	9	11695757	86	0.347973
4	185921467	9	11695785	86	0.369171
4	185921467	9	11696250	86	0.347973
4	185921467	9	11696306	86	0.391731
4	185921467	9	11697268	86	0.391731
4	185921467	9	11698012	86	0.369171
4	185921467	9	11698415	86	0.391731
4	185921467	9	11698794	86	0.369171
4	185921467	9	11698942	86	0.369171
4	185921467	9	11699164	86	0.391731
4	185921467	9	11699211	86	0.391731
4	185921467	9	11699217	86	0.369171
4	185921467	9	11699543	86	0.369171
4	185921467	9	11699821	86	0.369171
4	185921467	9	11699824	86	0.369171
4	185921467	9	11700774	86	0.369171
4	185921467	9	11700988	86	0.391731
4	185921467	9	11701042	86	0.391731
4	185921467	9	11701480	86	0.369171
4	185921467	9	11719040	86	0.369171
4	185921467	9	11719125	86	0.369171
4	185921467	9	11719192	86	0.369171
4	185921467	9	11725758	86	0.302617
4	185921467	9	11725949	86	0.391731
4	185921467	9	11726567	86	0.391731
4	185921467	9	11726795	86	0.37933
4	185921467	9	11727056	86	0.391731
4	185921467	9	11729532	86	0.391731
4	185921467	9	11731076	86	0.37933
4	185921467	9	11731570	86	0.37933
4	185921467	9	11731919	86	0.37933
4	185921467	9	11732375	86	0.37933
4	185921467	9	11732555	86	0.358792
4	185921467	9	11733031	86	0.37933
4	185921467	9	11733220	86	0.37933
4	185921467	9	11733274	86	0.37933
4	185921467	9	11733621	86	0.37933
4	185921467	9	11733783	86	0.37933
4	185921467	9	11734433	86	0.37933
4	185921467	9	11734891	86	0.37933
4	185921467	9	11735041	86	0.37933
4	185921467	9	11735088	86	0.37933
4	185921467	9	11735126	86	0.37933
4	185921467	9	11735265	86	0.37933
4	185921467	9	11736154	86	0.37933
4	185921467	9	11736326	86	0.37933
4	185921467	9	11736462	86	0.37933
4	185921467	9	11736515	86	0.37933
4	185921467	9	11736618	86	0.37933
4	185921467	9	11736693	86	0.37933
4	185921467	9	11736985	86	0.37933
4	185921467	9	11737002	86	0.37933
4	185921467	9	11737229	86	0.37933
4	185921467	9	11737404	86	0.37933
4	185921467	9	11737673	86	0.37933
4	185921467	9	11738476	86	0.37933
4	185921467	9	11738565	86	0.37933
4	185921467	9	11738661	86	0.37933
4	185921467	9	11738713	86	0.37933
4	185921467	9	11738891	86	0.37933
4	185921467	9	11739277	86	0.37933
4	185921467	9	11739358	86	0.37933
4	185921467	9	11739533	86	0.37933
4	185921467	9	11740248	86	0.37933
4	185921467	9	11740546	86	0.37933
4	185921467	9	11740740	86	0.37933
4	185921467	9	11740781	86	0.37933
4	185921467	9	11740814	86	0.37933
4	185921467	9	11741178	86	0.37933
4	185921467	9	11741181	86	0.37933
4	185921467	9	11741320	86	0.37933
4	185921467	9	11741541	86	0.37933
4	185921467	9	11741707	86	0.37933
4	185921467	9	11741954	86	0.37933
4	185921467	9	11742001	86	0.37933
4	185921467	9	11742877	86	0.37933
4	185921467	9	11743161	86	0.37933
4	185921467	9	11743343	86	0.37933
4	185921467	9	11744080	86	0.317947
4	185921467	9	11744731	86	0.347973
4	185921467	9	11745098	86	0.347973
4	185921467	9	11745572	86	0.347973
4	185921467	9	11745919	86	0.347973
4	185921467	9	11746299	86	0.347973
4	185921467	9	11746364	86	0.347973
4	185921467	9	11746740	86	0.347973
4	185921467	9	11747025	86	0.347973
4	185921467	9	11747333	86	0.347973
4	185921467	9	11747929	86	0.347973
4	185921467	9	11748620	86	0.347973
4	185921467	9	11748821	86	0.347973
4	185921467	9	11749261	86	0.347973
4	185921467	9	11749855	86	0.347973
4	185921467	9	11750380	86	0.347973
4	185921467	9	11750576	86	0.347973
4	185921467	9	11750690	86	0.347973
4	185921467	9	11750858	86	0.347973
4	185921467	9	11750868	86	0.347973
4	185921467	9	11750936	86	0.347973
4	185921467	9	11751995	86	0.347973
4	185921467	9	11752193	86	0.347973
4	185921467	9	11752509	86	0.347973
4	185921467	9	11752581	86	0.369171
4	185921467	9	11752940	86	0.347973
4	185921467	9	11753432	86	0.347973
4	185921467	9	11753674	86	0.347973
4	185921467	9	11753744	86	0.347973
4	185921467	9	11754031	86	0.347973
4	185921467	9	11754268	86	0.347973
4	185921467	9	11754635	86	0.347973
4	185921467	9	11754666	86	0.347973
4	185921467	9	11755046	86	0.347973
4	185921467	9	11755162	86	0.347973
4	185921467	9	11755197	86	0.347973
4	185921467	9	11755255	86	0.347973
4	185921467	9	11755685	86	0.347973
4	185921467	9	11756301	86	0.347973
4	185921467	9	11756342	86	0.347973
4	185921467	9	11756486	86	0.347973
4	185921467	9	11756562	86	0.347973
4	185921467	9	11756605	86	0.347973
4	185921467	9	11756684	86	0.347973
4	185921467	9	11757283	86	0.347973
4	185921467	9	11758215	86	0.347973
4	185921467	9	11758871	86	0.347973
4	185921467	9	11759037	86	0.347973
4	185921467	9	11759139	86	0.347973
4	185921467	9	11759418	86	0.347973
4	185921467	9	11759536	86	0.347973
4	185921467	9	11759590	86	0.347973
4	185921467	9	11759666	86	0.347973
4	185921467	9	11760452	86	0.347973
4	185921467	9	11760591	86	0.347973
4	185921467	9	11760605	86	0.347973
4	185921467	9	11760770	86	0.347973
4	185921467	9	11760908	86	0.32802
4	185921467	9	11760995	86	0.347973
4	185921467	9	11761048	86	0.32802
4	185921467	9	11761121	86	0.32802
4	185921467	9	11761235	86	0.347973
4	185921467	9	11761616	86	0.347973
4	185921467	9	11761892	86	0.347973
4	185921467	9	11761898	86	0.347973
4	185921467	9	11761975	86	0.347973
4	185921467	9	11762138	86	0.347973
4	185921467	9	11762433	86	0.32802
4	185921467	9	11762493	86	0.32802
4	185921467	9	11762597	86	0.32802
4	185921467	9	11763150	86	0.32802
4	185921467	9	11763706	86	0.32802
4	185921467	9	11763818	86	0.32802
4	185921467	9	11764983	86	0.32802
4	185921467	9	11766273	86	0.32802
4	185921467	9	11767921	86	0.32802
4	185921467	9	11768112	86	0.32802
4	185921467	9	11768548	86	0.32802
4	185921467	9	11769246	86	0.32802
4	185921467	9	11769416	86	0.32802
4	185921467	9	11769456	86	0.32802
4	185921467	9	11770240	86	0.32802
4	185921467	9	11770392	86	0.32802
4	185921467	9	11772209	86	0.32802
4	185921467	9	11784669	86	0.358792
4	185921467	9	11791989	86	0.37102
4	185921467	9	11800176	86	0.32635
4	185921467	9	11800204	86	0.32635
4	185921467	9	11800439	86	0.358792
4	185921467	9	11801067	86	0.32635
4	185921467	9	11801939	86	0.32635
4	185921467	9	11804965	86	0.32635
4	185921467	9	11805646	86	0.32635
4	185921467	9	11806285	86	0.32635
4	185921467	9	11807272	86	0.32635
4	185921467	9	11807729	86	0.32635
4	185921467	9	11807763	86	0.32635
4	185921467	9	11807820	86	0.32635
4	185921467	9	11808441	86	0.32635
4	185921467	9	11810169	86	0.32635
4	185921467	9	11810346	86	0.32635
4	185921467	9	11810380	86	0.32635
4	185921533	9	11288887	86	0.32103
4	185921533	9	11337361	86	0.349954
4	185921533	9	11338556	86	0.349954
4	185921533	9	11345807	86	0.349954
4	185921533	9	11381791	86	0.301643
4	185921533	9	11445068	86	0.318715
4	185921533	9	11446204	86	0.318715
4	185921533	9	11446933	86	0.318715
4	185921533	9	11448773	86	0.318715
4	185921533	9	11450611	86	0.318715
4	185921533	9	11450699	86	0.318715
4	185921533	9	11451031	86	0.318715
4	185921533	9	11451978	86	0.318715
4	185921533	9	11455388	86	0.318715
4	185921533	9	11460456	86	0.318715
4	185921533	9	11461479	86	0.318715
4	185921533	9	11504924	86	0.34392
4	185921533	9	11511111	86	0.318715
4	185921533	9	11512184	86	0.318715
4	185921533	9	11513246	86	0.318715
4	185921533	9	11525541	86	0.330477
4	185921533	9	11528905	86	0.360496
4	185921533	9	11532604	86	0.311324
4	185921533	9	11537935	86	0.330477
4	185921533	9	11556979	86	0.318715
4	185921533	9	11557454	86	0.338534
4	185921533	9	11557643	86	0.38397
4	185921533	9	11557921	86	0.38397
4	185921533	9	11559468	86	0.338534
4	185921533	9	11560584	86	0.409112
4	185921533	9	11561860	86	0.38397
4	185921533	9	11562030	86	0.38397
4	185921533	9	11563083	86	0.38397
4	185921533	9	11563084	86	0.38397
4	185921533	9	11565038	86	0.38397
4	185921533	9	11568042	86	0.38397
4	185921533	9	11573922	86	0.38397
4	185921533	9	11574439	86	0.38397
4	185921533	9	11577360	86	0.38397
4	185921533	9	11579273	86	0.38397
4	185921533	9	11580003	86	0.38397
4	185921533	9	11580278	86	0.38397
4	185921533	9	11581644	86	0.38397
4	185921533	9	11583419	86	0.38397
4	185921533	9	11583747	86	0.38397
4	185921533	9	11584427	86	0.38397
4	185921533	9	11584922	86	0.38397
4	185921533	9	11585968	86	0.38397
4	185921533	9	11591699	86	0.38397
4	185921533	9	11594486	86	0.38397
4	185921533	9	11596554	86	0.38397
4	185921533	9	11597623	86	0.38397
4	185921533	9	11597694	86	0.38397
4	185921533	9	11597983	86	0.38397
4	185921533	9	11605039	86	0.360496
4	185921533	9	11606029	86	0.38397
4	185921533	9	11606154	86	0.360496
4	185921533	9	11607108	86	0.38397
4	185921533	9	11609017	86	0.38397
4	185921533	9	11609289	86	0.360496
4	185921533	9	11609469	86	0.360496
4	185921533	9	11610054	86	0.38397
4	185921533	9	11614079	86	0.38397
4	185921533	9	11618444	86	0.38397
4	185921533	9	11619068	86	0.369171
4	185921533	9	11620373	86	0.391731
4	185921533	9	11620693	86	0.391731
4	185921533	9	11620981	86	0.347973
4	185921533	9	11622644	86	0.391731
4	185921533	9	11627083	86	0.391731
4	185921533	9	11627541	86	0.391731
4	185921533	9	11627866	86	0.391731
4	185921533	9	11628392	86	0.391731
4	185921533	9	11628707	86	0.391731
4	185921533	9	11630423	86	0.391731
4	185921533	9	11632561	86	0.391731
4	185921533	9	11632671	86	0.391731
4	185921533	9	11635129	86	0.391731
4	185921533	9	11636843	86	0.391731
4	185921533	9	11641205	86	0.391731
4	185921533	9	11641610	86	0.391731
4	185921533	9	11645220	86	0.391731
4	185921533	9	11645736	86	0.391731
4	185921533	9	11651101	86	0.391731
4	185921533	9	11651314	86	0.391731
4	185921533	9	11652374	86	0.391731
4	185921533	9	11652860	86	0.391731
4	185921533	9	11658953	86	0.302617
4	185921533	9	11661370	86	0.302617
4	185921533	9	11663644	86	0.302617
4	185921533	9	11665719	86	0.302617
4	185921533	9	11666175	86	0.302617
4	185921533	9	11667205	86	0.302617
4	185921533	9	11667869	86	0.302617
4	185921533	9	11668891	86	0.302617
4	185921533	9	11669633	86	0.302617
4	185921533	9	11672086	86	0.302617
4	185921533	9	11672095	86	0.302617
4	185921533	9	11672216	86	0.302617
4	185921533	9	11676085	86	0.302617
4	185921533	9	11676507	86	0.302617
4	185921533	9	11684459	86	0.306169
4	185921533	9	11687905	86	0.391731
4	185921533	9	11688155	86	0.391731
4	185921533	9	11688435	86	0.391731
4	185921533	9	11688445	86	0.391731
4	185921533	9	11689142	86	0.369171
4	185921533	9	11689994	86	0.391731
4	185921533	9	11690241	86	0.391731
4	185921533	9	11690418	86	0.391731
4	185921533	9	11691583	86	0.391731
4	185921533	9	11691639	86	0.391731
4	185921533	9	11692652	86	0.391731
4	185921533	9	11692766	86	0.391731
4	185921533	9	11693116	86	0.391731
4	185921533	9	11693388	86	0.339279
4	185921533	9	11693550	86	0.391731
4	185921533	9	11693866	86	0.391731
4	185921533	9	11693902	86	0.391731
4	185921533	9	11694266	86	0.391731
4	185921533	9	11694526	86	0.391731
4	185921533	9	11695115	86	0.369171
4	185921533	9	11695443	86	0.391731
4	185921533	9	11695476	86	0.391731
4	185921533	9	11695572	86	0.391731
4	185921533	9	11695757	86	0.347973
4	185921533	9	11695785	86	0.369171
4	185921533	9	11696250	86	0.347973
4	185921533	9	11696306	86	0.391731
4	185921533	9	11697268	86	0.391731
4	185921533	9	11698012	86	0.369171
4	185921533	9	11698415	86	0.391731
4	185921533	9	11698794	86	0.369171
4	185921533	9	11698942	86	0.369171
4	185921533	9	11699164	86	0.391731
4	185921533	9	11699211	86	0.391731
4	185921533	9	11699217	86	0.369171
4	185921533	9	11699543	86	0.369171
4	185921533	9	11699821	86	0.369171
4	185921533	9	11699824	86	0.369171
4	185921533	9	11700774	86	0.369171
4	185921533	9	11700988	86	0.391731
4	185921533	9	11701042	86	0.391731
4	185921533	9	11701480	86	0.369171
4	185921533	9	11719040	86	0.369171
4	185921533	9	11719125	86	0.369171
4	185921533	9	11719192	86	0.369171
4	185921533	9	11725758	86	0.302617
4	185921533	9	11725949	86	0.391731
4	185921533	9	11726567	86	0.391731
4	185921533	9	11726795	86	0.37933
4	185921533	9	11727056	86	0.391731
4	185921533	9	11729532	86	0.391731
4	185921533	9	11731076	86	0.37933
4	185921533	9	11731570	86	0.37933
4	185921533	9	11731919	86	0.37933
4	185921533	9	11732375	86	0.37933
4	185921533	9	11732555	86	0.358792
4	185921533	9	11733031	86	0.37933
4	185921533	9	11733220	86	0.37933
4	185921533	9	11733274	86	0.37933
4	185921533	9	11733621	86	0.37933
4	185921533	9	11733783	86	0.37933
4	185921533	9	11734433	86	0.37933
4	185921533	9	11734891	86	0.37933
4	185921533	9	11735041	86	0.37933
4	185921533	9	11735088	86	0.37933
4	185921533	9	11735126	86	0.37933
4	185921533	9	11735265	86	0.37933
4	185921533	9	11736154	86	0.37933
4	185921533	9	11736326	86	0.37933
4	185921533	9	11736462	86	0.37933
4	185921533	9	11736515	86	0.37933
4	185921533	9	11736618	86	0.37933
4	185921533	9	11736693	86	0.37933
4	185921533	9	11736985	86	0.37933
4	185921533	9	11737002	86	0.37933
4	185921533	9	11737229	86	0.37933
4	185921533	9	11737404	86	0.37933
4	185921533	9	11737673	86	0.37933
4	185921533	9	11738476	86	0.37933
4	185921533	9	11738565	86	0.37933
4	185921533	9	11738661	86	0.37933
4	185921533	9	11738713	86	0.37933
4	185921533	9	11738891	86	0.37933
4	185921533	9	11739277	86	0.37933
4	185921533	9	11739358	86	0.37933
4	185921533	9	11739533	86	0.37933
4	185921533	9	11740248	86	0.37933
4	185921533	9	11740546	86	0.37933
4	185921533	9	11740740	86	0.37933
4	185921533	9	11740781	86	0.37933
4	185921533	9	11740814	86	0.37933
4	185921533	9	11741178	86	0.37933
4	185921533	9	11741181	86	0.37933
4	185921533	9	11741320	86	0.37933
4	185921533	9	11741541	86	0.37933
4	185921533	9	11741707	86	0.37933
4	185921533	9	11741954	86	0.37933
4	185921533	9	11742001	86	0.37933
4	185921533	9	11742877	86	0.37933
4	185921533	9	11743161	86	0.37933
4	185921533	9	11743343	86	0.37933
4	185921533	9	11744080	86	0.317947
4	185921533	9	11744731	86	0.347973
4	185921533	9	11745098	86	0.347973
4	185921533	9	11745572	86	0.347973
4	185921533	9	11745919	86	0.347973
4	185921533	9	11746299	86	0.347973
4	185921533	9	11746364	86	0.347973
4	185921533	9	11746740	86	0.347973
4	185921533	9	11747025	86	0.347973
4	185921533	9	11747333	86	0.347973
4	185921533	9	11747929	86	0.347973
4	185921533	9	11748620	86	0.347973
4	185921533	9	11748821	86	0.347973
4	185921533	9	11749261	86	0.347973
4	185921533	9	11749855	86	0.347973
4	185921533	9	11750380	86	0.347973
4	185921533	9	11750576	86	0.347973
4	185921533	9	11750690	86	0.347973
4	185921533	9	11750858	86	0.347973
4	185921533	9	11750868	86	0.347973
4	185921533	9	11750936	86	0.347973
4	185921533	9	11751995	86	0.347973
4	185921533	9	11752193	86	0.347973
4	185921533	9	11752509	86	0.347973
4	185921533	9	11752581	86	0.369171
4	185921533	9	11752940	86	0.347973
4	185921533	9	11753432	86	0.347973
4	185921533	9	11753674	86	0.347973
4	185921533	9	11753744	86	0.347973
4	185921533	9	11754031	86	0.347973
4	185921533	9	11754268	86	0.347973
4	185921533	9	11754635	86	0.347973
4	185921533	9	11754666	86	0.347973
4	185921533	9	11755046	86	0.347973
4	185921533	9	11755162	86	0.347973
4	185921533	9	11755197	86	0.347973
4	185921533	9	11755255	86	0.347973
4	185921533	9	11755685	86	0.347973
4	185921533	9	11756301	86	0.347973
4	185921533	9	11756342	86	0.347973
4	185921533	9	11756486	86	0.347973
4	185921533	9	11756562	86	0.347973
4	185921533	9	11756605	86	0.347973
4	185921533	9	11756684	86	0.347973
4	185921533	9	11757283	86	0.347973
4	185921533	9	11758215	86	0.347973
4	185921533	9	11758871	86	0.347973
4	185921533	9	11759037	86	0.347973
4	185921533	9	11759139	86	0.347973
4	185921533	9	11759418	86	0.347973
4	185921533	9	11759536	86	0.347973
4	185921533	9	11759590	86	0.347973
4	185921533	9	11759666	86	0.347973
4	185921533	9	11760452	86	0.347973
4	185921533	9	11760591	86	0.347973
4	185921533	9	11760605	86	0.347973
4	185921533	9	11760770	86	0.347973
4	185921533	9	11760908	86	0.32802
4	185921533	9	11760995	86	0.347973
4	185921533	9	11761048	86	0.32802
4	185921533	9	11761121	86	0.32802
4	185921533	9	11761235	86	0.347973
4	185921533	9	11761616	86	0.347973
4	185921533	9	11761892	86	0.347973
4	185921533	9	11761898	86	0.347973
4	185921533	9	11761975	86	0.347973
4	185921533	9	11762138	86	0.347973
4	185921533	9	11762433	86	0.32802
4	185921533	9	11762493	86	0.32802
4	185921533	9	11762597	86	0.32802
4	185921533	9	11763150	86	0.32802
4	185921533	9	11763706	86	0.32802
4	185921533	9	11763818	86	0.32802
4	185921533	9	11764983	86	0.32802
4	185921533	9	11766273	86	0.32802
4	185921533	9	11767921	86	0.32802
4	185921533	9	11768112	86	0.32802
4	185921533	9	11768548	86	0.32802
4	185921533	9	11769246	86	0.32802
4	185921533	9	11769416	86	0.32802
4	185921533	9	11769456	86	0.32802
4	185921533	9	11770240	86	0.32802
4	185921533	9	11770392	86	0.32802
4	185921533	9	11772209	86	0.32802
4	185921533	9	11784669	86	0.358792
4	185921533	9	11791989	86	0.37102
4	185921533	9	11800176	86	0.32635
4	185921533	9	11800204	86	0.32635
4	185921533	9	11800439	86	0.358792
4	185921533	9	11801067	86	0.32635
4	185921533	9	11801939	86	0.32635
4	185921533	9	11804965	86	0.32635
4	185921533	9	11805646	86	0.32635
4	185921533	9	11806285	86	0.32635
4	185921533	9	11807272	86	0.32635
4	185921533	9	11807729	86	0.32635
4	185921533	9	11807763	86	0.32635
4	185921533	9	11807820	86	0.32635
4	185921533	9	11808441	86	0.32635
4	185921533	9	11810169	86	0.32635
4	185921533	9	11810346	86	0.32635
4	185921533	9	11810380	86	0.32635
4	186240254	9	14464744	86	0.304377
4	186372341	9	16801850	86	0.314119
4	186372341	9	16808515	86	0.314119
4	186375377	9	12599561	86	0.314286
4	186375377	9	12606092	86	0.314286
4	186375377	9	12614229	86	0.312299
4	186375377	9	12614232	86	0.312299
4	186375377	9	12642878	86	0.315951
4	186375377	9	12648831	86	0.308835
4	186375377	9	12650938	86	0.315951
4	186375377	9	12650996	86	0.315951
4	186375377	9	12651061	86	0.315951
4	186375377	9	12651066	86	0.315951
4	186375377	9	12651340	86	0.315951
4	186375377	9	12651413	86	0.315951
4	186375377	9	12651874	86	0.315951
4	186375377	9	12652364	86	0.315951
4	186696172	9	16801401	86	0.303733
4	187014099	9	11457462	86	0.306646
4	187014099	9	11478825	86	0.303199
4	187077508	9	6781384	86	0.310823
4	187079017	9	6781384	86	0.304439
4	187411802	9	6459274	86	0.321531
4	188583802	9	13645265	86	0.323845
4	188583802	9	13648529	86	0.323845
4	188583802	9	13653668	86	0.308774
4	188583802	9	13655540	86	0.308774
4	188583802	9	13655571	86	0.308774
4	188583802	9	13656330	86	0.308774
4	188583802	9	13656343	86	0.308774
4	188583802	9	13656508	86	0.308774
4	188583802	9	13656593	86	0.308774
4	188583802	9	13657113	86	0.308774
4	188583802	9	13657173	86	0.308774
4	188583802	9	13659432	86	0.308774
4	188583802	9	13659546	86	0.308774
4	188583802	9	13660593	86	0.308774
4	188583802	9	13660943	86	0.308774
4	188583802	9	13661044	86	0.308774
4	188583802	9	13661080	86	0.308774
4	188583802	9	13661455	86	0.308774
4	188583802	9	13661965	86	0.308774
4	188583802	9	13663050	86	0.308774
4	188583802	9	13664605	86	0.308774
4	188583802	9	13665767	86	0.308774
4	188583802	9	13665960	86	0.308774
4	188583802	9	13665961	86	0.308774
4	188583802	9	13666823	86	0.308774
4	188583802	9	13666914	86	0.308774
4	188583802	9	13667792	86	0.308774
4	188583802	9	13668485	86	0.308774
4	188583802	9	13668683	86	0.308774
4	188583802	9	13669076	86	0.308774
4	188583802	9	13669863	86	0.308774
4	188583802	9	13670165	86	0.308774
4	188583802	9	13670365	86	0.308774
4	188583802	9	13670633	86	0.308774
4	188583802	9	13671425	86	0.308774
4	188583802	9	13671949	86	0.308774
4	188583802	9	13671990	86	0.308774
4	188583802	9	13672395	86	0.308774
4	188583802	9	13672541	86	0.308774
4	188583802	9	13672661	86	0.308774
4	188583802	9	13672844	86	0.308774
4	188583802	9	13672851	86	0.308774
4	188583802	9	13672971	86	0.308774
4	188583802	9	13673153	86	0.308774
4	188583802	9	13673183	86	0.308774
4	188583802	9	13673270	86	0.308774
4	188583802	9	13673311	86	0.308774
4	188583802	9	13673552	86	0.308774
4	188583802	9	13673888	86	0.308774
4	188583802	9	13674927	86	0.308774
4	188583802	9	13675500	86	0.308774
4	188583802	9	13683014	86	0.308774
4	188592759	9	13645265	86	0.335308
4	188592759	9	13647096	86	0.303328
4	188592759	9	13648529	86	0.335308
4	188592759	9	13653668	86	0.323693
4	188592759	9	13655540	86	0.323693
4	188592759	9	13655571	86	0.323693
4	188592759	9	13656330	86	0.323693
4	188592759	9	13656343	86	0.323693
4	188592759	9	13656508	86	0.323693
4	188592759	9	13656593	86	0.323693
4	188592759	9	13657113	86	0.323693
4	188592759	9	13657173	86	0.323693
4	188592759	9	13659432	86	0.323693
4	188592759	9	13659546	86	0.323693
4	188592759	9	13660593	86	0.323693
4	188592759	9	13660943	86	0.323693
4	188592759	9	13661044	86	0.323693
4	188592759	9	13661080	86	0.323693
4	188592759	9	13661455	86	0.323693
4	188592759	9	13661965	86	0.323693
4	188592759	9	13663050	86	0.323693
4	188592759	9	13664605	86	0.323693
4	188592759	9	13665767	86	0.323693
4	188592759	9	13665960	86	0.323693
4	188592759	9	13665961	86	0.323693
4	188592759	9	13666823	86	0.323693
4	188592759	9	13666914	86	0.323693
4	188592759	9	13667792	86	0.323693
4	188592759	9	13668485	86	0.323693
4	188592759	9	13668683	86	0.323693
4	188592759	9	13669076	86	0.323693
4	188592759	9	13669863	86	0.323693
4	188592759	9	13670165	86	0.323693
4	188592759	9	13670365	86	0.323693
4	188592759	9	13670633	86	0.323693
4	188592759	9	13671425	86	0.323693
4	188592759	9	13671949	86	0.323693
4	188592759	9	13671990	86	0.323693
4	188592759	9	13672395	86	0.323693
4	188592759	9	13672541	86	0.323693
4	188592759	9	13672661	86	0.323693
4	188592759	9	13672844	86	0.323693
4	188592759	9	13672851	86	0.323693
4	188592759	9	13672971	86	0.323693
4	188592759	9	13673153	86	0.323693
4	188592759	9	13673183	86	0.323693
4	188592759	9	13673270	86	0.323693
4	188592759	9	13673311	86	0.323693
4	188592759	9	13673552	86	0.323693
4	188592759	9	13673888	86	0.323693
4	188592759	9	13674927	86	0.323693
4	188592759	9	13675500	86	0.323693
4	188592759	9	13683014	86	0.323693
4	188599305	9	13645265	86	0.308651
4	188599305	9	13648529	86	0.308651
4	188602404	9	13645265	86	0.308651
4	188602404	9	13648529	86	0.308651
4	188943890	9	8703733	86	0.301802
4	188943890	9	8729448	86	0.303456
4	189594478	9	7407931	86	0.302992
4	189595204	9	7407931	86	0.302992
4	189595464	9	7407931	86	0.302992
4	189595640	9	7407931	86	0.302992
4	189595707	9	7407931	86	0.302992
4	189595861	9	7407931	86	0.302992
4	189595943	9	7407931	86	0.302992
4	189595994	9	7407931	86	0.302992
4	189596123	9	7407931	86	0.302992
4	189596193	9	7407931	86	0.302992
4	189596390	9	7407931	86	0.302992
4	189596737	9	7407931	86	0.302992
4	189597084	9	7407931	86	0.302992
4	189597783	9	7407931	86	0.302992
4	189598424	9	7407931	86	0.302992
4	189598876	9	7407931	86	0.302992
4	189599010	9	7407931	86	0.302992
4	189599177	9	7407931	86	0.302992
4	190122349	9	559758	86	0.30443
4	190123963	9	9411262	86	0.30805
4	190125325	9	9411262	86	0.30805
4	190128289	9	9411262	86	0.30805
4	190132381	9	9411262	86	0.30805
4	190137524	9	9411262	86	0.30805
4	190138072	9	9411262	86	0.30805
4	190144389	9	9411262	86	0.30805
4	190158880	9	17119232	86	0.306656
4	190235475	9	16938335	86	0.306396
4	190241967	9	16938335	86	0.306396
4	190657222	9	200866	86	0.443302
4	190657222	9	6389248	86	0.302411
4	190657222	9	6389252	86	0.302411
4	190657222	9	6389261	86	0.302411
4	190657223	9	200866	86	0.443302
4	190657223	9	6389248	86	0.302411
4	190657223	9	6389252	86	0.302411
4	190657223	9	6389261	86	0.302411
4	190662334	9	13787648	86	0.31766
4	157525426	9	36305552	86	0.306652
4	157525426	9	36307349	86	0.306652
4	157525426	9	36315072	86	0.306652
4	157526127	9	36305552	86	0.306652
4	157526127	9	36307349	86	0.306652
4	157526127	9	36315072	86	0.306652
4	157526876	9	36305552	86	0.306652
4	157526876	9	36307349	86	0.306652
4	157526876	9	36315072	86	0.306652
4	157527174	9	36305552	86	0.306652
4	157527174	9	36307349	86	0.306652
4	157527174	9	36315072	86	0.306652
4	157527974	9	36305552	86	0.306652
4	157527974	9	36307349	86	0.306652
4	157527974	9	36315072	86	0.306652
4	157528080	9	36305552	86	0.306652
4	157528080	9	36307349	86	0.306652
4	157528080	9	36315072	86	0.306652
4	157528247	9	36305552	86	0.306652
4	157528247	9	36307349	86	0.306652
4	157528247	9	36315072	86	0.306652
4	157528765	9	36305552	86	0.306652
4	157528765	9	36307349	86	0.306652
4	157528765	9	36315072	86	0.306652
4	157528928	9	36305552	86	0.306652
4	157528928	9	36307349	86	0.306652
4	157528928	9	36315072	86	0.306652
4	157529699	9	36305552	86	0.306652
4	157529699	9	36307349	86	0.306652
4	157529699	9	36315072	86	0.306652
4	157529838	9	36305552	86	0.306652
4	157529838	9	36307349	86	0.306652
4	157529838	9	36315072	86	0.306652
4	157530001	9	36305552	86	0.306652
4	157530001	9	36307349	86	0.306652
4	157530001	9	36315072	86	0.306652
4	157530046	9	36305552	86	0.306652
4	157530046	9	36307349	86	0.306652
4	157530046	9	36315072	86	0.306652
4	157530060	9	36305552	86	0.306652
4	157530060	9	36307349	86	0.306652
4	157530060	9	36315072	86	0.306652
4	157530478	9	36305552	86	0.306652
4	157530478	9	36307349	86	0.306652
4	157530478	9	36315072	86	0.306652
4	157530695	9	36305552	86	0.306652
4	157530695	9	36307349	86	0.306652
4	157530695	9	36315072	86	0.306652
4	157531908	9	36305552	86	0.306652
4	157531908	9	36307349	86	0.306652
4	157531908	9	36315072	86	0.306652
4	157532740	9	36305552	86	0.306652
4	157532740	9	36307349	86	0.306652
4	157532740	9	36315072	86	0.306652
4	157533854	9	36305552	86	0.357346
4	157533854	9	36307349	86	0.357346
4	157533854	9	36315072	86	0.357346
4	157534094	9	36305552	86	0.357346
4	157534094	9	36307349	86	0.357346
4	157534094	9	36315072	86	0.357346
4	157535527	9	36305552	86	0.357346
4	157535527	9	36307349	86	0.357346
4	157535527	9	36315072	86	0.357346
4	157536252	9	36305552	86	0.357346
4	157536252	9	36307349	86	0.357346
4	157536252	9	36315072	86	0.357346
4	157536290	9	36305552	86	0.357346
4	157536290	9	36307349	86	0.357346
4	157536290	9	36315072	86	0.357346
4	157536543	9	36305552	86	0.357346
4	157536543	9	36307349	86	0.357346
4	157536543	9	36315072	86	0.357346
4	157536619	9	36305552	86	0.357346
4	157536619	9	36307349	86	0.357346
4	157536619	9	36315072	86	0.357346
4	157537660	9	36305552	86	0.357346
4	157537660	9	36307349	86	0.357346
4	157537660	9	36315072	86	0.357346
4	157538009	9	36305552	86	0.357346
4	157538009	9	36307349	86	0.357346
4	157538009	9	36315072	86	0.357346
4	157538716	9	36305552	86	0.306652
4	157538716	9	36307349	86	0.306652
4	157538716	9	36315072	86	0.306652
4	157544537	9	36305552	86	0.306652
4	157544537	9	36307349	86	0.306652
4	157544537	9	36315072	86	0.306652
4	157551268	9	36305552	86	0.333228
4	157551268	9	36307349	86	0.333228
4	157551268	9	36315072	86	0.333228
4	157554231	9	36305552	86	0.333228
4	157554231	9	36307349	86	0.333228
4	157554231	9	36315072	86	0.333228
4	157822747	9	27565292	86	0.312371
4	158640797	9	27595995	86	0.317981
4	160763265	9	17827796	86	0.300352
4	161267440	9	26796472	86	0.351202
4	161267968	9	26796472	86	0.312167
4	162307060	9	30982465	86	0.300564
4	162307060	9	30984462	86	0.300564
4	162307060	9	30992182	86	0.300564
4	162307060	9	30993209	86	0.300564
4	162307060	9	30994981	86	0.300564
4	162307060	9	31000648	86	0.300564
4	162307060	9	31000664	86	0.300564
4	162307060	9	31000803	86	0.300564
4	162307060	9	31001830	86	0.300564
4	162307060	9	31005192	86	0.300564
4	162307060	9	31008557	86	0.300564
4	162307060	9	31009455	86	0.300564
4	162307060	9	31010135	86	0.300564
4	162311986	9	30982465	86	0.300564
4	162311986	9	30984462	86	0.300564
4	162311986	9	30992182	86	0.300564
4	162311986	9	30993209	86	0.300564
4	162311986	9	30994981	86	0.300564
4	162311986	9	31000648	86	0.300564
4	162311986	9	31000664	86	0.300564
4	162311986	9	31000803	86	0.300564
4	162311986	9	31001830	86	0.300564
4	162311986	9	31005192	86	0.300564
4	162311986	9	31008557	86	0.300564
4	162311986	9	31009455	86	0.300564
4	162311986	9	31010135	86	0.300564
4	162312117	9	30982465	86	0.300564
4	162312117	9	30984462	86	0.300564
4	162312117	9	30992182	86	0.300564
4	162312117	9	30993209	86	0.300564
4	162312117	9	30994981	86	0.300564
4	162312117	9	31000648	86	0.300564
4	162312117	9	31000664	86	0.300564
4	162312117	9	31000803	86	0.300564
4	162312117	9	31001830	86	0.300564
4	162312117	9	31005192	86	0.300564
4	162312117	9	31008557	86	0.300564
4	162312117	9	31009455	86	0.300564
4	162312117	9	31010135	86	0.300564
4	164537707	9	37046475	86	0.319895
4	164539361	9	37046475	86	0.319895
4	164541162	9	37046475	86	0.319895
4	164541214	9	37046475	86	0.319895
4	164541840	9	37046475	86	0.319895
4	165647923	9	30219210	86	0.300027
4	165674984	9	30219210	86	0.303238
4	165699473	9	32283011	86	0.300237
4	167570398	9	27068919	86	0.311022
4	167570698	9	27068919	86	0.311022
4	168034524	9	38253837	86	0.315475
4	168630046	9	18496875	86	0.326212
4	168633986	9	18496875	86	0.310321
4	168634120	9	18496875	86	0.310321
4	169361897	9	24255632	86	0.318156
4	169361897	9	24256026	86	0.318156
4	169361897	9	24257268	86	0.318156
4	169361897	9	24260308	86	0.305
4	169361897	9	24264219	86	0.331822
4	169361897	9	24270139	86	0.305
4	169361897	9	24275849	86	0.305
4	169361897	9	24279026	86	0.318156
4	169361897	9	24287083	86	0.305
4	169361897	9	24288540	86	0.305
4	169368287	9	24255632	86	0.318156
4	169368287	9	24256026	86	0.318156
4	169368287	9	24257268	86	0.318156
4	169368287	9	24260308	86	0.305
4	169368287	9	24264219	86	0.331822
4	169368287	9	24270139	86	0.305
4	169368287	9	24275849	86	0.305
4	169368287	9	24279026	86	0.318156
4	169368287	9	24287083	86	0.305
4	169368287	9	24288540	86	0.305
4	169509245	9	21143427	86	0.319757
4	169509245	9	21143430	86	0.319757
4	169509245	9	21143474	86	0.319757
4	169509245	9	21144120	86	0.33233
4	169509245	9	21149053	86	0.313094
4	169509245	9	21151664	86	0.302545
4	169509849	9	21143427	86	0.319757
4	169509849	9	21143430	86	0.319757
4	169509849	9	21143474	86	0.319757
4	169509849	9	21144120	86	0.33233
4	169509849	9	21149053	86	0.313094
4	169509849	9	21151664	86	0.302545
4	169513271	9	21143427	86	0.309815
4	169513271	9	21143430	86	0.309815
4	169513271	9	21143474	86	0.309815
4	169513271	9	21144120	86	0.314144
4	169519827	9	21143427	86	0.309815
4	169519827	9	21143430	86	0.309815
4	169519827	9	21143474	86	0.309815
4	169519827	9	21144120	86	0.314144
4	169974875	9	21586334	86	0.308078
4	169974875	9	21587100	86	0.308078
4	169974875	9	21588969	86	0.308078
4	170270447	9	36011367	86	0.337337
4	170558734	9	32545774	86	0.304808
4	170558734	9	32547185	86	0.304808
4	170558734	9	32553171	86	0.304808
4	170558734	9	32564173	86	0.304808
4	170558734	9	32569677	86	0.304808
4	170668418	9	23390834	86	0.329173
4	173171255	9	38251684	86	0.30994
4	174600159	9	29893212	86	0.316647
4	174605330	9	29893212	86	0.316647
4	174605978	9	29893212	86	0.316647
4	174711568	9	20898642	86	0.303583
4	178759993	9	24002013	86	0.337099
4	178760155	9	24002013	86	0.337099
4	179393726	9	20418172	86	0.305502
4	179393726	9	20418323	86	0.305502
4	179393726	9	20425801	86	0.309512
4	179393726	9	20429549	86	0.309603
4	179429425	9	23831658	86	0.302988
4	179429425	9	23831800	86	0.308914
4	179429425	9	23831902	86	0.302988
4	179429425	9	23833909	86	0.302988
4	179429425	9	23833938	86	0.302988
4	179429425	9	23834382	86	0.302988
4	179429425	9	23836062	86	0.302988
4	179429425	9	23840388	86	0.302988
4	179429425	9	23840563	86	0.302988
4	179429425	9	23844693	86	0.302988
4	179429425	9	23846693	86	0.302988
4	179435473	9	23831658	86	0.302988
4	179435473	9	23831800	86	0.308914
4	179435473	9	23831902	86	0.302988
4	179435473	9	23833909	86	0.302988
4	179435473	9	23833938	86	0.302988
4	179435473	9	23834382	86	0.302988
4	179435473	9	23836062	86	0.302988
4	179435473	9	23840388	86	0.302988
4	179435473	9	23840563	86	0.302988
4	179435473	9	23844693	86	0.302988
4	179435473	9	23846693	86	0.302988
4	180863539	9	19234313	86	0.306628
4	180863539	9	19235270	86	0.303061
4	180863539	9	19235748	86	0.303061
4	180863539	9	19235749	86	0.303061
4	180863539	9	19238800	86	0.303061
4	180863539	9	19239168	86	0.303061
4	180863539	9	19241543	86	0.303061
4	180863539	9	19241626	86	0.303061
4	180863539	9	19242441	86	0.303061
4	181445201	9	37687145	86	0.306496
4	181445201	9	37687923	86	0.305725
4	181445201	9	37687991	86	0.305725
4	181445201	9	37690442	86	0.305725
4	181445201	9	37692998	86	0.305725
4	181445201	9	37700568	86	0.305725
4	181445201	9	37704241	86	0.305725
4	181445201	9	37704941	86	0.305725
4	181445201	9	37707441	86	0.305725
4	181445201	9	37707993	86	0.305725
4	181445201	9	37709621	86	0.305725
4	181445201	9	37713729	86	0.305725
4	181481737	9	37687145	86	0.314401
4	181546553	9	22820884	86	0.364839
4	181546597	9	22820884	86	0.307365
4	182432662	9	22569299	86	0.339054
4	182432662	9	22569324	86	0.312298
4	182432662	9	22591196	86	0.314394
4	182435765	9	22569299	86	0.314495
4	182435765	9	22732475	86	0.308292
4	182435765	9	22732544	86	0.308292
4	182435999	9	22569299	86	0.314495
4	182435999	9	22732475	86	0.308292
4	182435999	9	22732544	86	0.308292
4	182436505	9	22569299	86	0.339054
4	182436505	9	22569324	86	0.312298
4	182436505	9	22591196	86	0.314394
4	182437137	9	22732475	86	0.307495
4	182437137	9	22732544	86	0.307495
4	182693892	9	21155517	86	0.308122
4	183354559	9	38505855	86	0.309214
4	183531897	9	18109235	86	0.301828
4	184526815	9	28794376	86	0.311525
4	184526815	9	28799279	86	0.311525
4	184526815	9	28799706	86	0.311525
4	184530109	9	28794376	86	0.311525
4	184530109	9	28799279	86	0.311525
4	184530109	9	28799706	86	0.311525
4	184530269	9	28794376	86	0.311525
4	184530269	9	28799279	86	0.311525
4	184530269	9	28799706	86	0.311525
4	184530406	9	28794376	86	0.311525
4	184530406	9	28799279	86	0.311525
4	184530406	9	28799706	86	0.311525
4	184530951	9	28794376	86	0.311525
4	184530951	9	28799279	86	0.311525
4	184530951	9	28799706	86	0.311525
4	184530977	9	28794376	86	0.311525
4	184530977	9	28799279	86	0.311525
4	184530977	9	28799706	86	0.311525
4	184531006	9	28794376	86	0.311525
4	184531006	9	28799279	86	0.311525
4	184531006	9	28799706	86	0.311525
4	184752655	9	34480270	86	0.304834
4	185357138	9	28184771	86	0.330732
4	185357138	9	28185370	86	0.330732
4	185730790	9	22498439	86	0.318773
4	186000108	9	31876115	86	0.30698
4	186000783	9	31876115	86	0.30698
4	186001253	9	31876115	86	0.30698
4	186002011	9	28680577	86	0.30349
4	186002430	9	28680577	86	0.30349
4	186013276	9	31876115	86	0.337618
4	186013276	9	31884260	86	0.310247
4	186015002	9	31876115	86	0.337618
4	186015002	9	31884260	86	0.310247
4	186378541	9	38136344	86	0.310386
4	186378541	9	38140632	86	0.310386
4	186382407	9	38113427	86	0.307765
4	186382407	9	38121338	86	0.323957
4	186382407	9	38123109	86	0.323957
4	186382407	9	38124273	86	0.323957
4	186382407	9	38136344	86	0.345412
4	186382407	9	38140632	86	0.345412
4	186800204	9	31705992	86	0.303556
4	186800204	9	31706208	86	0.303556
4	186800204	9	31709068	86	0.303556
4	186800204	9	31711559	86	0.303556
4	186800204	9	31711855	86	0.303556
4	186800204	9	31712031	86	0.303556
4	186800204	9	31712144	86	0.303556
4	186800204	9	31712310	86	0.303556
4	186800204	9	31712857	86	0.303556
4	186800204	9	31713331	86	0.303556
4	186802649	9	31705992	86	0.303556
4	186802649	9	31706208	86	0.303556
4	186802649	9	31709068	86	0.303556
4	186802649	9	31711559	86	0.303556
4	186802649	9	31711855	86	0.303556
4	186802649	9	31712031	86	0.303556
4	186802649	9	31712144	86	0.303556
4	186802649	9	31712310	86	0.303556
4	186802649	9	31712857	86	0.303556
4	186802649	9	31713331	86	0.303556
4	188390407	9	37733083	86	0.335291
4	188390407	9	37735991	86	0.335291
4	188390407	9	37738322	86	0.335291
4	188390407	9	37738324	86	0.335291
4	188390407	9	37738325	86	0.335291
4	188390407	9	37738326	86	0.335291
4	188390407	9	37742572	86	0.335291
4	188390407	9	37743047	86	0.335291
4	188390407	9	37743222	86	0.335291
4	188390407	9	37743249	86	0.335291
4	188390407	9	37743614	86	0.335291
4	188390407	9	37743901	86	0.335291
4	188390407	9	37743923	86	0.335291
4	188390407	9	37744042	86	0.335291
4	188390407	9	37744173	86	0.335291
4	188390407	9	37747029	86	0.303794
4	188392333	9	37733083	86	0.335291
4	188392333	9	37735991	86	0.335291
4	188392333	9	37738322	86	0.335291
4	188392333	9	37738324	86	0.335291
4	188392333	9	37738325	86	0.335291
4	188392333	9	37738326	86	0.335291
4	188392333	9	37742572	86	0.335291
4	188392333	9	37743047	86	0.335291
4	188392333	9	37743222	86	0.335291
4	188392333	9	37743249	86	0.335291
4	188392333	9	37743614	86	0.335291
4	188392333	9	37743901	86	0.335291
4	188392333	9	37743923	86	0.335291
4	188392333	9	37744042	86	0.335291
4	188392333	9	37744173	86	0.335291
4	188392333	9	37747029	86	0.303794
4	188392941	9	37733083	86	0.314933
4	188392941	9	37735991	86	0.314933
4	188392941	9	37738322	86	0.314933
4	188392941	9	37738324	86	0.314933
4	188392941	9	37738325	86	0.314933
4	188392941	9	37738326	86	0.314933
4	188392941	9	37742572	86	0.314933
4	188392941	9	37743047	86	0.314933
4	188392941	9	37743222	86	0.314933
4	188392941	9	37743249	86	0.314933
4	188392941	9	37743614	86	0.314933
4	188392941	9	37743901	86	0.314933
4	188392941	9	37743923	86	0.314933
4	188392941	9	37744042	86	0.314933
4	188392941	9	37744173	86	0.314933
4	188396809	9	24786754	86	0.3056
4	188397542	9	24786754	86	0.3056
4	188398147	9	37733083	86	0.310619
4	188398147	9	37735991	86	0.310619
4	188398147	9	37738322	86	0.310619
4	188398147	9	37738324	86	0.310619
4	188398147	9	37738325	86	0.310619
4	188398147	9	37738326	86	0.310619
4	188398147	9	37742572	86	0.310619
4	188398147	9	37743047	86	0.310619
4	188398147	9	37743222	86	0.310619
4	188398147	9	37743249	86	0.310619
4	188398147	9	37743614	86	0.310619
4	188398147	9	37743901	86	0.310619
4	188398147	9	37743923	86	0.310619
4	188398147	9	37744042	86	0.310619
4	188398147	9	37744173	86	0.310619
4	188398305	9	24786754	86	0.3056
4	188398565	9	24786754	86	0.3056
4	188398733	9	24786754	86	0.3056
4	188399949	9	37733083	86	0.310619
4	188399949	9	37735991	86	0.310619
4	188399949	9	37738322	86	0.310619
4	188399949	9	37738324	86	0.310619
4	188399949	9	37738325	86	0.310619
4	188399949	9	37738326	86	0.310619
4	188399949	9	37742572	86	0.310619
4	188399949	9	37743047	86	0.310619
4	188399949	9	37743222	86	0.310619
4	188399949	9	37743249	86	0.310619
4	188399949	9	37743614	86	0.310619
4	188399949	9	37743901	86	0.310619
4	188399949	9	37743923	86	0.310619
4	188399949	9	37744042	86	0.310619
4	188399949	9	37744173	86	0.310619
4	188402479	9	37733083	86	0.324641
4	188402479	9	37735991	86	0.324641
4	188402479	9	37738322	86	0.324641
4	188402479	9	37738324	86	0.324641
4	188402479	9	37738325	86	0.324641
4	188402479	9	37738326	86	0.324641
4	188402479	9	37742572	86	0.324641
4	188402479	9	37743047	86	0.324641
4	188402479	9	37743222	86	0.324641
4	188402479	9	37743249	86	0.324641
4	188402479	9	37743614	86	0.324641
4	188402479	9	37743901	86	0.324641
4	188402479	9	37743923	86	0.324641
4	188402479	9	37744042	86	0.324641
4	188402479	9	37744173	86	0.324641
4	188414599	9	37733083	86	0.310619
4	188414599	9	37735991	86	0.310619
4	188414599	9	37738322	86	0.310619
4	188414599	9	37738324	86	0.310619
4	188414599	9	37738325	86	0.310619
4	188414599	9	37738326	86	0.310619
4	188414599	9	37742572	86	0.310619
4	188414599	9	37743047	86	0.310619
4	188414599	9	37743222	86	0.310619
4	188414599	9	37743249	86	0.310619
4	188414599	9	37743614	86	0.310619
4	188414599	9	37743901	86	0.310619
4	188414599	9	37743923	86	0.310619
4	188414599	9	37744042	86	0.310619
4	188414599	9	37744173	86	0.310619
4	188418797	9	37733083	86	0.310619
4	188418797	9	37735991	86	0.310619
4	188418797	9	37738322	86	0.310619
4	188418797	9	37738324	86	0.310619
4	188418797	9	37738325	86	0.310619
4	188418797	9	37738326	86	0.310619
4	188418797	9	37742572	86	0.310619
4	188418797	9	37743047	86	0.310619
4	188418797	9	37743222	86	0.310619
4	188418797	9	37743249	86	0.310619
4	188418797	9	37743614	86	0.310619
4	188418797	9	37743901	86	0.310619
4	188418797	9	37743923	86	0.310619
4	188418797	9	37744042	86	0.310619
4	188418797	9	37744173	86	0.310619
4	188589656	9	27217829	86	0.329169
4	188589656	9	27219020	86	0.329169
4	188589656	9	27221114	86	0.304143
4	188589656	9	27221315	86	0.304251
4	188589656	9	27222880	86	0.304251
4	188589919	9	27217829	86	0.329169
4	188589919	9	27219020	86	0.329169
4	188589919	9	27221114	86	0.304143
4	188589919	9	27221315	86	0.304251
4	188589919	9	27222880	86	0.304251
4	188589983	9	27217829	86	0.329169
4	188589983	9	27219020	86	0.329169
4	188589983	9	27221114	86	0.304143
4	188589983	9	27221315	86	0.304251
4	188589983	9	27222880	86	0.304251
4	188590603	9	27217829	86	0.329169
4	188590603	9	27219020	86	0.329169
4	188590603	9	27221114	86	0.304143
4	188590603	9	27221315	86	0.304251
4	188590603	9	27222880	86	0.304251
4	188598140	9	27217829	86	0.329169
4	188598140	9	27219020	86	0.329169
4	188598140	9	27221114	86	0.304143
4	188598140	9	27221315	86	0.304251
4	188598140	9	27222880	86	0.304251
4	188600271	9	27217829	86	0.329169
4	188600271	9	27219020	86	0.329169
4	188600271	9	27221114	86	0.304143
4	188600271	9	27221315	86	0.304251
4	188600271	9	27222880	86	0.304251
4	188634395	9	27217829	86	0.329169
4	188634395	9	27219020	86	0.329169
4	188634395	9	27221114	86	0.304143
4	188634395	9	27221315	86	0.304251
4	188634395	9	27222880	86	0.304251
4	188634426	9	18844361	86	0.332893
4	188637746	9	27217829	86	0.329169
4	188637746	9	27219020	86	0.329169
4	188637746	9	27221114	86	0.304143
4	188637746	9	27221315	86	0.304251
4	188637746	9	27222880	86	0.304251
4	188638009	9	27217829	86	0.329169
4	188638009	9	27219020	86	0.329169
4	188638009	9	27221114	86	0.304143
4	188638009	9	27221315	86	0.304251
4	188638009	9	27222880	86	0.304251
4	188639218	9	27217829	86	0.329169
4	188639218	9	27219020	86	0.329169
4	188639218	9	27221114	86	0.304143
4	188639218	9	27221315	86	0.304251
4	188639218	9	27222880	86	0.304251
4	188639406	9	27217829	86	0.329169
4	188639406	9	27219020	86	0.329169
4	188639406	9	27221114	86	0.304143
4	188639406	9	27221315	86	0.304251
4	188639406	9	27222880	86	0.304251
4	188643147	9	27217829	86	0.372329
4	188643147	9	27219020	86	0.372329
4	188643147	9	27221114	86	0.344399
4	188643147	9	27221315	86	0.349744
4	188643147	9	27222880	86	0.349744
4	188643147	9	27228058	86	0.319049
4	188643147	9	27228532	86	0.319049
4	188643147	9	27228564	86	0.319049
4	188643147	9	27228802	86	0.319049
4	188643147	9	27228821	86	0.319049
4	188643147	9	27229099	86	0.319049
4	188643816	9	27217829	86	0.329169
4	188643816	9	27219020	86	0.329169
4	188643816	9	27221114	86	0.304143
4	188643816	9	27221315	86	0.304251
4	188643816	9	27222880	86	0.304251
4	188644080	9	27217829	86	0.329169
4	188644080	9	27219020	86	0.329169
4	188644080	9	27221114	86	0.304143
4	188644080	9	27221315	86	0.304251
4	188644080	9	27222880	86	0.304251
4	188644711	9	27217829	86	0.329169
4	188644711	9	27219020	86	0.329169
4	188644711	9	27221114	86	0.304143
4	188644711	9	27221315	86	0.304251
4	188644711	9	27222880	86	0.304251
4	188646362	9	27217829	86	0.329169
4	188646362	9	27219020	86	0.329169
4	188646362	9	27221114	86	0.304143
4	188646362	9	27221315	86	0.304251
4	188646362	9	27222880	86	0.304251
4	188647552	9	27217829	86	0.329169
4	188647552	9	27219020	86	0.329169
4	188647552	9	27221114	86	0.304143
4	188647552	9	27221315	86	0.304251
4	188647552	9	27222880	86	0.304251
4	188792218	9	22940263	86	0.342257
4	188817968	9	17926701	86	0.317149
4	188817968	9	17926756	86	0.317149
4	188817968	9	17927340	86	0.317149
4	189315391	9	36872314	86	0.311114
4	189440911	9	28171928	86	0.300507
4	189441287	9	28171928	86	0.33687
4	189443134	9	28171928	86	0.352227
4	189443141	9	28171928	86	0.33687
4	189443172	9	28171928	86	0.33687
4	189443319	9	28171928	86	0.33687
4	189443595	9	28171928	86	0.322335
4	189444130	9	28171928	86	0.322335
4	189468050	9	28171928	86	0.404376
4	189471848	9	28171928	86	0.399362
4	189481086	9	28171928	86	0.315339
4	189668403	9	28813067	86	0.305722
4	189677109	9	28813067	86	0.333282
4	189687007	9	28813067	86	0.333282
4	189687009	9	28813067	86	0.333282
4	189687015	9	28813067	86	0.333282
4	189689272	9	28813067	86	0.306738
4	189690332	9	28813067	86	0.363307
4	189690332	9	28847278	86	0.305866
4	189690977	9	28813067	86	0.306738
4	189691066	9	28813067	86	0.306738
4	189701600	9	28813067	86	0.363307
4	189701600	9	28847278	86	0.305866
4	189702763	9	28813067	86	0.363307
4	189702763	9	28847278	86	0.305866
4	189706804	9	28813067	86	0.363307
4	189706804	9	28847278	86	0.305866
4	189707477	9	28813067	86	0.363307
4	189707477	9	28847278	86	0.305866
4	189710115	9	28813067	86	0.363307
4	189710115	9	28847278	86	0.305866
4	189713163	9	28813067	86	0.306738
4	189713653	9	28813067	86	0.363307
4	189713653	9	28847278	86	0.305866
4	189717527	9	28813067	86	0.363307
4	189717527	9	28847278	86	0.305866
4	189725234	9	28813067	86	0.363307
4	189725234	9	28847278	86	0.305866
4	189728732	9	28813067	86	0.363307
4	189728732	9	28847278	86	0.305866
4	189730781	9	28813067	86	0.333282
4	189731519	9	28813067	86	0.333282
4	189736738	9	28813067	86	0.333282
4	189739349	9	28813067	86	0.333282
4	189740538	9	28813067	86	0.305722
4	189741858	9	28813067	86	0.305722
4	189742234	9	28813067	86	0.305722
4	189742550	9	28813067	86	0.305722
4	189742716	9	28813067	86	0.305722
4	189743085	9	28813067	86	0.305722
4	189743524	9	28813067	86	0.305722
4	189743939	9	28813067	86	0.305722
4	189744316	9	28813067	86	0.305722
4	190488606	9	34681824	86	0.345382
4	190540070	9	30365002	86	0.316512
4	190615621	9	27708172	86	0.360119
4	190615621	9	27708176	86	0.360119
4	190615621	9	27708678	86	0.360119
4	190615621	9	27709014	86	0.360119
4	190615621	9	27709101	86	0.344686
4	190615621	9	27709281	86	0.360119
4	190615621	9	27709495	86	0.360119
4	190615621	9	27709570	86	0.360119
4	190615621	9	27709800	86	0.360119
4	190615621	9	27710597	86	0.360119
4	190615621	9	27710619	86	0.360119
4	190615621	9	27710690	86	0.360119
4	190615621	9	27710738	86	0.360119
4	190615621	9	27711197	86	0.360119
4	190615621	9	27711270	86	0.360119
4	190615621	9	27711981	86	0.360119
4	190615621	9	27712827	86	0.360119
4	190615621	9	27712994	86	0.360119
4	190615621	9	27713161	86	0.360119
4	190615621	9	27713196	86	0.360119
4	190615621	9	27713272	86	0.360119
4	190615621	9	27713310	86	0.360119
4	190615621	9	27713350	86	0.360119
4	190615628	9	27708172	86	0.360119
4	190615628	9	27708176	86	0.360119
4	190615628	9	27708678	86	0.360119
4	190615628	9	27709014	86	0.360119
4	190615628	9	27709101	86	0.344686
4	190615628	9	27709281	86	0.360119
4	190615628	9	27709495	86	0.360119
4	190615628	9	27709570	86	0.360119
4	190615628	9	27709800	86	0.360119
4	190615628	9	27710597	86	0.360119
4	190615628	9	27710619	86	0.360119
4	190615628	9	27710690	86	0.360119
4	190615628	9	27710738	86	0.360119
4	190615628	9	27711197	86	0.360119
4	190615628	9	27711270	86	0.360119
4	190615628	9	27711981	86	0.360119
4	190615628	9	27712827	86	0.360119
4	190615628	9	27712994	86	0.360119
4	190615628	9	27713161	86	0.360119
4	190615628	9	27713196	86	0.360119
4	190615628	9	27713272	86	0.360119
4	190615628	9	27713310	86	0.360119
4	190615628	9	27713350	86	0.360119
4	190657623	9	30423779	86	0.316512
4	190657623	9	30440472	86	0.303717
4	190673310	9	18768998	86	0.348092
4	190683669	9	35913577	86	0.32549
4	190683739	9	35913577	86	0.32549
4	190683743	9	35913577	86	0.32549
4	157765129	9	44802145	86	0.31766
4	157783398	9	44802145	86	0.31766
4	157787107	9	44802145	86	0.305773
4	159271122	9	81427313	86	0.300312
4	161798045	9	88348358	86	0.327056
4	161798045	9	88353145	86	0.327056
4	161798045	9	88410980	86	0.327056
4	162237015	9	68222841	86	0.304538
4	162238278	9	68222841	86	0.304538
4	162239182	9	68222841	86	0.30463
4	163052526	9	90102064	86	0.300095
4	163118260	9	88709989	86	0.302817
4	163423210	9	71594430	86	0.392674
4	163428439	9	71594430	86	0.392674
4	164973413	9	82379721	86	0.305624
4	165823069	9	79556863	86	0.315458
4	165991632	9	68383720	86	0.30286
4	166307784	9	79019066	86	0.336988
4	166307784	9	79024416	86	0.336988
4	166307784	9	79027611	86	0.336988
4	166307784	9	79028429	86	0.336988
4	166307784	9	79030827	86	0.336988
4	166307784	9	79031982	86	0.336988
4	166307784	9	79032236	86	0.336988
4	166307784	9	79032397	86	0.308965
4	168460821	9	74298435	86	0.333346
4	168463630	9	74298435	86	0.333346
4	168471186	9	74298435	86	0.306122
4	168472510	9	74298435	86	0.306122
4	169350403	9	76980126	86	0.317844
4	169350403	9	76985347	86	0.308045
4	169350403	9	76986572	86	0.308045
4	169350403	9	76995573	86	0.308045
4	169350403	9	77002414	86	0.308045
4	169350403	9	77013792	86	0.314076
4	169351211	9	76980126	86	0.304823
4	169636877	9	44761441	86	0.38271
4	169636877	9	44761459	86	0.38271
4	169640458	9	44761441	86	0.302368
4	169640458	9	44761459	86	0.302368
4	169685680	9	83571502	86	0.327945
4	169694079	9	83571502	86	0.327945
4	169717641	9	83571502	86	0.333851
4	169719387	9	83571502	86	0.333851
4	169726093	9	83571502	86	0.344399
4	171464272	9	87446444	86	0.308407
4	171464272	9	87446927	86	0.308407
4	171464272	9	87446961	86	0.308407
4	171464272	9	87447117	86	0.308407
4	171772805	9	40772563	86	0.325936
4	171772805	9	40786614	86	0.301378
4	171772805	9	40788101	86	0.325936
4	171775887	9	40772563	86	0.325936
4	171775887	9	40786614	86	0.301378
4	171775887	9	40788101	86	0.325936
4	171776697	9	40772563	86	0.325936
4	171776697	9	40786614	86	0.301378
4	171776697	9	40788101	86	0.325936
4	171778467	9	40772563	86	0.325936
4	171778467	9	40786614	86	0.301378
4	171778467	9	40788101	86	0.325936
4	171779728	9	40772563	86	0.325936
4	171779728	9	40786614	86	0.301378
4	171779728	9	40788101	86	0.325936
4	171782024	9	40772563	86	0.325936
4	171782024	9	40786614	86	0.301378
4	171782024	9	40788101	86	0.325936
4	171784949	9	40772563	86	0.325936
4	171784949	9	40786614	86	0.301378
4	171784949	9	40788101	86	0.325936
4	171786106	9	40772563	86	0.325936
4	171786106	9	40786614	86	0.301378
4	171786106	9	40788101	86	0.325936
4	171787558	9	40772563	86	0.325936
4	171787558	9	40786614	86	0.301378
4	171787558	9	40788101	86	0.325936
4	171791375	9	40772563	86	0.325936
4	171791375	9	40786614	86	0.301378
4	171791375	9	40788101	86	0.325936
4	171795158	9	40772563	86	0.30563
4	171795158	9	40788101	86	0.30563
4	171795450	9	40772563	86	0.30563
4	171795450	9	40788101	86	0.30563
4	171797699	9	40772563	86	0.30563
4	171797699	9	40788101	86	0.30563
4	173268139	9	68416597	86	0.31746
4	173520551	9	91427409	86	0.323721
4	173520551	9	91427542	86	0.323721
4	173520551	9	91427887	86	0.341904
4	173520551	9	91429968	86	0.323721
4	173520551	9	91430547	86	0.323721
4	173520551	9	91434617	86	0.323721
4	173520551	9	91439445	86	0.323721
4	173520551	9	91439593	86	0.323721
4	173520551	9	91440454	86	0.323721
4	173520551	9	91440933	86	0.323721
4	173530118	9	91427409	86	0.323721
4	173530118	9	91427542	86	0.323721
4	173530118	9	91427887	86	0.341904
4	173530118	9	91429968	86	0.323721
4	173530118	9	91430547	86	0.323721
4	173530118	9	91434617	86	0.323721
4	173530118	9	91439445	86	0.323721
4	173530118	9	91439593	86	0.323721
4	173530118	9	91440454	86	0.323721
4	173530118	9	91440933	86	0.323721
4	173600562	9	43703843	86	0.346603
4	174406352	9	86848797	86	0.305359
4	175732336	9	81805565	86	0.304456
4	175732336	9	81806282	86	0.304456
4	178261855	9	40497081	86	0.307882
4	178262784	9	40497081	86	0.307882
4	178262805	9	40497081	86	0.307882
4	178832522	9	91089964	86	0.305081
4	179151062	9	66456575	86	0.494118
4	179151062	9	66486904	86	1
4	179151062	9	66486943	86	1
4	179151062	9	68419692	86	0.32549
4	179151062	9	68419693	86	0.32549
4	180069189	9	66830597	86	0.330586
4	180069189	9	66844284	86	0.330586
4	180307360	9	88342991	86	0.305986
4	180760802	9	44742610	86	0.345412
4	180763399	9	44742610	86	0.345412
4	180764139	9	44742610	86	0.345412
4	180765697	9	44742610	86	0.345412
4	180766946	9	44742610	86	0.345412
4	180772086	9	44742610	86	0.345412
4	180920928	9	43463071	86	0.312253
4	180920928	9	43463077	86	0.312253
4	180920928	9	43465271	86	0.31067
4	180920928	9	43580941	86	0.316627
4	180920928	9	43581683	86	0.339245
4	180920928	9	43583435	86	0.370331
4	180920928	9	43586867	86	0.339245
4	180920928	9	43589802	86	0.339245
4	180920928	9	43590273	86	0.339245
4	180920928	9	43591268	86	0.339245
4	180920928	9	43595396	86	0.339245
4	180920928	9	43597612	86	0.339245
4	180921091	9	43463071	86	0.312253
4	180921091	9	43463077	86	0.312253
4	180921091	9	43465271	86	0.31067
4	180921091	9	43580941	86	0.316627
4	180921091	9	43581683	86	0.339245
4	180921091	9	43583435	86	0.370331
4	180921091	9	43586867	86	0.339245
4	180921091	9	43589802	86	0.339245
4	180921091	9	43590273	86	0.339245
4	180921091	9	43591268	86	0.339245
4	180921091	9	43595396	86	0.339245
4	180921091	9	43597612	86	0.339245
4	181215384	9	82993629	86	0.321381
4	181885234	9	85544554	86	0.302215
4	182094132	9	79196150	86	0.302396
4	182577917	9	66803856	86	0.307745
4	182577917	9	68756749	86	0.300034
4	182923379	9	86062007	86	0.31417
4	182923379	9	86065060	86	0.31417
4	182923379	9	86065132	86	0.31417
4	182923379	9	86066240	86	0.31417
4	182923379	9	86067735	86	0.31417
4	182923379	9	86068302	86	0.31417
4	183046292	9	66116072	86	0.304045
4	183046292	9	69719916	86	0.368381
4	183087806	9	85456491	86	0.342012
4	183092048	9	85456491	86	0.342012
4	183098755	9	85456491	86	0.322341
4	183100506	9	85456491	86	0.324379
4	183103808	9	85456491	86	0.30435
4	183105158	9	85456491	86	0.342012
4	183138162	9	89080139	86	0.323911
4	183138162	9	89081377	86	0.322444
4	183138162	9	89081586	86	0.36032
4	183138162	9	89081959	86	0.323911
4	183138162	9	89082088	86	0.330073
4	183150219	9	73194338	86	0.306487
4	183799871	9	66478301	86	0.360119
4	184646198	9	85544554	86	0.325415
4	184686219	9	78276518	86	0.301233
4	184686219	9	78278735	86	0.301233
4	185162040	9	71406838	86	0.321777
4	185177731	9	71406838	86	0.315797
4	185654667	9	72530831	86	0.307604
4	185654667	9	72532860	86	0.307604
4	185654667	9	72555686	86	0.307604
4	185654667	9	72565186	86	0.307604
4	185818991	9	80967622	86	0.319049
4	186718143	9	80166781	86	0.331823
4	186863133	9	84281691	86	0.301431
4	186881436	9	79395872	86	0.319488
4	186881952	9	79395872	86	0.309815
4	186896349	9	39908918	86	0.305361
4	186896349	9	39908929	86	0.305361
4	186899166	9	39908918	86	0.305361
4	186899166	9	39908929	86	0.305361
4	186905277	9	39908918	86	0.305361
4	186905277	9	39908929	86	0.305361
4	186906383	9	39908918	86	0.305361
4	186906383	9	39908929	86	0.305361
4	186906526	9	39908918	86	0.305361
4	186906526	9	39908929	86	0.305361
4	187057933	9	88490568	86	0.305118
4	187440829	9	73485446	86	0.306649
4	187440829	9	73495995	86	0.306649
4	187440829	9	73505911	86	0.303316
4	187440829	9	73530860	86	0.308959
4	187440829	9	73536510	86	0.308959
4	187440829	9	73538154	86	0.308959
4	187443526	9	73485446	86	0.306649
4	187443526	9	73495995	86	0.306649
4	187443526	9	73505911	86	0.303316
4	187443526	9	73530860	86	0.308959
4	187443526	9	73536510	86	0.308959
4	187443526	9	73538154	86	0.308959
4	187444387	9	73485446	86	0.306649
4	187444387	9	73495995	86	0.306649
4	187444387	9	73505911	86	0.303316
4	187444387	9	73530860	86	0.308959
4	187444387	9	73536510	86	0.308959
4	187444387	9	73538154	86	0.308959
4	187450729	9	73485446	86	0.306649
4	187450729	9	73495995	86	0.306649
4	187450729	9	73505911	86	0.303316
4	187450729	9	73530860	86	0.308959
4	187450729	9	73536510	86	0.308959
4	187450729	9	73538154	86	0.308959
4	187451541	9	73485446	86	0.306649
4	187451541	9	73495995	86	0.306649
4	187451541	9	73505911	86	0.303316
4	187451541	9	73530860	86	0.308959
4	187451541	9	73536510	86	0.308959
4	187451541	9	73538154	86	0.308959
4	187470946	9	73485446	86	0.305768
4	187472531	9	73485446	86	0.305768
4	187473694	9	73484805	86	0.309773
4	187473694	9	73485446	86	0.323333
4	188948430	9	74260107	86	0.304251
4	189166371	9	77786731	86	0.309381
4	189166371	9	77786972	86	0.309381
4	189166371	9	77787120	86	0.309381
4	189166371	9	77788588	86	0.309381
4	189166371	9	77788698	86	0.309381
4	189166371	9	77789880	86	0.309381
4	189300723	9	66466636	86	0.329207
4	189305775	9	66466636	86	0.329207
4	189306182	9	66466636	86	0.329207
4	189313393	9	66466636	86	0.329207
4	190076486	9	69808546	86	0.32549
4	190329443	9	68360330	86	0.346487
4	190329443	9	68383389	86	0.330739
4	190329443	9	68383391	86	0.330739
4	190329443	9	68419372	86	0.330739
4	190488606	9	45352626	86	0.32549
4	190488606	9	66486904	86	0.32549
4	190488606	9	66486943	86	0.32549
4	190488606	9	68413991	86	0.313449
4	190488606	9	68416444	86	0.32549
4	190488606	9	68420013	86	0.32549
4	190488606	9	69827045	86	0.32549
4	190524091	9	68742361	86	0.505882
4	190524091	9	69840926	86	1
4	190540070	9	66254365	86	0.32549
4	190540070	9	66456295	86	0.32549
4	190540070	9	66822408	86	0.32549
4	190540070	9	68385698	86	0.32549
4	190540070	9	68387385	86	0.32549
4	190540070	9	68387386	86	0.32549
4	190540070	9	68420734	86	0.32549
4	190540070	9	68487386	86	0.32549
4	190540070	9	68487387	86	0.32549
4	190540070	9	68487389	86	0.32549
4	190613980	9	68360330	86	0.494118
4	190614028	9	66833010	86	0.385714
4	190614028	9	68416165	86	0.494118
4	190614028	9	68416166	86	0.494118
4	190614028	9	78548284	86	0.311547
4	190614028	9	78548707	86	0.324521
4	190614033	9	66833010	86	0.385714
4	190614033	9	68416165	86	0.494118
4	190614033	9	68416166	86	0.494118
4	190614033	9	78548284	86	0.311547
4	190614033	9	78548707	86	0.324521
4	190614159	9	66254365	86	0.32549
4	190614159	9	66822408	86	0.32549
4	190614159	9	68385698	86	0.32549
4	190614494	9	68484006	86	0.35241
4	190614592	9	68360307	86	0.494118
4	190614592	9	68416444	86	1
4	190614613	9	68387385	86	0.330739
4	190614613	9	68387386	86	0.330739
4	190614613	9	68416444	86	0.330739
4	190614613	9	68420734	86	0.330739
4	190614613	9	68487386	86	0.330739
4	190614613	9	68487387	86	0.330739
4	190614613	9	68487389	86	0.330739
4	190614615	9	68387385	86	0.330739
4	190614615	9	68387386	86	0.330739
4	190614615	9	68416444	86	0.330739
4	190614615	9	68420734	86	0.330739
4	190614615	9	68487386	86	0.330739
4	190614615	9	68487387	86	0.330739
4	190614615	9	68487389	86	0.330739
4	190614628	9	68360330	86	1
4	190614628	9	68998916	86	0.494118
4	190614923	9	68359913	86	0.330739
4	190614923	9	68416875	86	1
4	190615423	9	66254365	86	0.494118
4	190615423	9	66822408	86	0.494118
4	190615423	9	68385698	86	0.494118
4	190615423	9	68390180	86	0.31746
4	190615423	9	68390182	86	0.488095
4	190615423	9	68409745	86	0.385714
4	190615423	9	68412707	86	0.494118
4	190615423	9	68412708	86	0.494118
4	190615424	9	66254365	86	0.494118
4	190615424	9	66822408	86	0.494118
4	190615424	9	68385698	86	0.494118
4	190615424	9	68390180	86	0.31746
4	190615424	9	68390182	86	0.488095
4	190615424	9	68409745	86	0.385714
4	190615424	9	68412707	86	0.494118
4	190615424	9	68412708	86	0.494118
4	190615621	9	68420029	86	0.494118
4	190615621	9	68420033	86	0.494118
4	190615628	9	68420029	86	0.494118
4	190615628	9	68420033	86	0.494118
4	190657222	9	44844265	86	0.318654
4	190657222	9	66468712	86	0.399259
4	190657222	9	68362719	86	0.47775
4	190657222	9	68362966	86	0.314261
4	190657222	9	68383901	86	0.504224
4	190657222	9	68383904	86	0.504224
4	190657222	9	68487930	86	0.336874
4	190657222	9	69719916	86	0.356276
4	190657222	9	69792277	86	0.372285
4	190657222	9	69798351	86	0.306169
4	190657222	9	92443415	86	0.337973
4	190657223	9	44844265	86	0.318654
4	190657223	9	66468712	86	0.399259
4	190657223	9	68362719	86	0.47775
4	190657223	9	68362966	86	0.314261
4	190657223	9	68383901	86	0.504224
4	190657223	9	68383904	86	0.504224
4	190657223	9	68487930	86	0.336874
4	190657223	9	69719916	86	0.356276
4	190657223	9	69792277	86	0.372285
4	190657223	9	69798351	86	0.306169
4	190657223	9	92443415	86	0.337973
4	190657494	9	66478366	86	0.32549
4	190657494	9	66851005	86	0.32549
4	190657494	9	68359064	86	0.32549
4	190657494	9	68414916	86	0.494118
4	190657494	9	68420029	86	1
4	190657494	9	68420033	86	1
4	190657623	9	68416165	86	0.32549
4	190657623	9	68416166	86	0.32549
4	190658285	9	66824411	86	0.330739
4	190658285	9	68420029	86	0.330739
4	190658285	9	68420033	86	0.330739
4	190658573	9	71835066	86	0.360119
4	190658575	9	71835066	86	0.360119
4	190658695	9	68390125	86	0.32549
4	190658696	9	68390125	86	0.32549
4	190658781	9	68412707	86	1
4	190658781	9	68412708	86	1
4	190658781	9	68484006	86	0.32549
4	190659098	9	66828686	86	0.385714
4	190659098	9	66853288	86	0.328125
4	190659098	9	68385501	86	0.389605
4	190659098	9	68385502	86	0.389605
4	190659099	9	66828686	86	0.385714
4	190659099	9	66853288	86	0.328125
4	190659099	9	68385501	86	0.389605
4	190659099	9	68385502	86	0.389605
4	190659100	9	66828686	86	0.385714
4	190659100	9	66853288	86	0.328125
4	190659100	9	68385501	86	0.389605
4	190659100	9	68385502	86	0.389605
4	190659304	9	45352626	86	1
4	190659304	9	66843922	86	0.330739
4	190659304	9	66850116	86	0.494118
4	190659304	9	66850631	86	0.330739
4	190659304	9	68420013	86	1
4	190659304	9	69827045	86	1
4	190659304	9	82111926	86	0.330739
4	190659304	9	82111927	86	0.330739
4	190660034	9	66824411	86	0.494118
4	190660034	9	68416165	86	0.494118
4	190660034	9	68416166	86	0.494118
4	190660034	9	68418188	86	0.31746
4	190660082	9	66824411	86	0.505882
4	190660086	9	66824411	86	0.505882
4	190660120	9	66467108	86	0.494118
4	190660120	9	69840926	86	0.494118
4	190660370	9	68420029	86	0.494118
4	190660370	9	68420033	86	0.494118
4	190660415	9	68420029	86	0.494118
4	190660415	9	68420033	86	0.494118
4	190660747	9	66824411	86	0.494118
4	190660867	9	68412707	86	0.494118
4	190660867	9	68412708	86	0.494118
4	190660872	9	68412707	86	0.494118
4	190660872	9	68412708	86	0.494118
4	190661462	9	66254365	86	0.494118
4	190661462	9	66486904	86	0.494118
4	190661462	9	66486943	86	0.494118
4	190661462	9	66822408	86	0.494118
4	190661462	9	68385698	86	0.494118
4	190661462	9	69822448	86	0.488095
4	190661462	9	69822450	86	0.488095
4	190661467	9	66254365	86	0.494118
4	190661467	9	66486904	86	0.494118
4	190661467	9	66486943	86	0.494118
4	190661467	9	66822408	86	0.494118
4	190661467	9	68385698	86	0.494118
4	190661467	9	69822448	86	0.488095
4	190661467	9	69822450	86	0.488095
4	190661725	9	66527854	86	0.505882
4	190661725	9	66826780	86	0.32549
4	190661725	9	66850631	86	0.346487
4	190661725	9	66852114	86	0.330739
4	190661725	9	66852115	86	0.330739
4	190661725	9	68342542	86	0.32549
4	190661725	9	68342549	86	0.32549
4	190661725	9	68359064	86	0.32549
4	190661725	9	68390125	86	0.32549
4	190661725	9	68416165	86	1
4	190661725	9	68416166	86	1
4	190661725	9	68484006	86	0.32549
4	190661725	9	69192963	86	0.330739
4	190661726	9	66527854	86	0.505882
4	190661726	9	66826780	86	0.32549
4	190661726	9	66850631	86	0.346487
4	190661726	9	66852114	86	0.330739
4	190661726	9	66852115	86	0.330739
4	190661726	9	68342542	86	0.32549
4	190661726	9	68342549	86	0.32549
4	190661726	9	68359064	86	0.32549
4	190661726	9	68390125	86	0.32549
4	190661726	9	68416165	86	1
4	190661726	9	68416166	86	1
4	190661726	9	68484006	86	0.32549
4	190661726	9	69192963	86	0.330739
4	190661730	9	66527854	86	0.505882
4	190661730	9	66826780	86	0.32549
4	190661730	9	66850631	86	0.346487
4	190661730	9	66852114	86	0.330739
4	190661730	9	66852115	86	0.330739
4	190661730	9	68342542	86	0.32549
4	190661730	9	68342549	86	0.32549
4	190661730	9	68359064	86	0.32549
4	190661730	9	68390125	86	0.32549
4	190661730	9	68416165	86	1
4	190661730	9	68416166	86	1
4	190661730	9	68484006	86	0.32549
4	190661730	9	69192963	86	0.330739
4	190661822	9	68420029	86	0.494118
4	190661822	9	68420033	86	0.494118
4	190662044	9	66861294	86	0.330739
4	190662044	9	68416597	86	0.494118
4	190662044	9	68418466	86	1
4	190662128	9	69827072	86	0.494118
4	190662129	9	69827072	86	0.494118
4	190662146	9	68389981	86	0.313449
4	190662146	9	68412753	86	0.32549
4	190662146	9	68412756	86	0.32549
4	190662146	9	68412757	86	0.32549
4	190662146	9	85579942	86	0.330408
4	190662146	9	85580194	86	0.330408
4	190662146	9	85598816	86	0.316512
4	190662549	9	66467108	86	0.32549
4	190662636	9	68484006	86	0.313449
4	190662876	9	66468619	86	0.32549
4	190683669	9	45352626	86	0.32549
4	190683669	9	66456295	86	0.32549
4	190683669	9	68420013	86	0.32549
4	190683669	9	69827045	86	0.32549
4	190684157	9	66468619	86	0.32549
4	190684157	9	66860027	86	0.32549
4	190684157	9	69001335	86	0.494118
4	190684196	9	68388313	86	0.505882
4	190684196	9	68388314	86	0.505882
4	190684196	9	68427273	86	0.505882
4	190684483	9	45372526	86	0.318452
4	190684483	9	45372527	86	0.318452
4	190684483	9	66524875	86	0.312633
4	190802525	9	66468975	86	0.428525
4	190802525	9	66824411	86	0.32549
4	190802525	9	68383389	86	0.32549
4	190802525	9	68383391	86	0.32549
4	190802525	9	68416029	86	0.313449
4	190802525	9	68416033	86	0.313449
4	190802525	9	68419372	86	0.32549
4	190802568	9	45372291	86	0.32549
4	190802568	9	45372293	86	0.32549
4	190802568	9	66831410	86	0.32549
4	190802568	9	66852468	86	0.32549
4	190802568	9	66861321	86	0.309237
4	190802568	9	68427273	86	0.32549
4	190802568	9	68990246	86	0.32549
4	190802568	9	68996098	86	0.32549
4	190802568	9	69002538	86	0.428525
4	190802568	9	69818827	86	0.32549
4	190802568	9	69818828	86	0.32549
4	190880130	9	44844265	86	0.314621
4	190880130	9	66468712	86	0.353865
4	190880130	9	68383901	86	0.369465
4	190880130	9	68383904	86	0.369465
4	190880130	9	69719916	86	0.342232
4	190880130	9	69792277	86	0.331524
4	190880145	9	44844265	86	0.314621
4	190880145	9	66468712	86	0.353865
4	190880145	9	68383901	86	0.369465
4	190880145	9	68383904	86	0.369465
4	190880145	9	69719916	86	0.342232
4	190880145	9	69792277	86	0.331524
4	190894246	9	66836223	86	0.505882
4	190894246	9	67335407	86	0.494118
4	190894246	9	67891073	86	0.330739
4	190894246	9	68427273	86	1
4	190894246	9	70871931	86	0.494118
4	190897121	9	66463565	86	0.451049
4	190897762	9	66254365	86	0.505882
4	190897762	9	66822408	86	0.505882
4	190897762	9	68385698	86	0.505882
4	191018477	9	68383901	86	0.345973
4	191018477	9	68383904	86	0.345973
4	191028809	9	68419692	86	0.32549
4	191028809	9	68419693	86	0.32549
4	191028809	9	69002538	86	0.32549
4	191036388	9	66527854	86	0.505882
4	191036388	9	66826780	86	0.32549
4	191036388	9	66850631	86	0.346487
4	191036388	9	66852114	86	0.330739
4	191036388	9	66852115	86	0.330739
4	191036388	9	68342542	86	0.32549
4	191036388	9	68342549	86	0.32549
4	191036388	9	68359064	86	0.32549
4	191036388	9	68390125	86	0.32549
4	191036388	9	68416165	86	1
4	191036388	9	68416166	86	1
4	191036388	9	68484006	86	0.32549
4	191036388	9	69192963	86	0.330739
4	157435895	9	101893918	86	0.315305
4	157435895	9	101898758	86	0.308562
4	157435895	9	101902827	86	0.308562
4	157435895	9	101908365	86	0.308562
4	157435895	9	101916805	86	0.308562
4	157435895	9	101919002	86	0.308562
4	157436357	9	101893918	86	0.305509
4	157440378	9	101893918	86	0.305509
4	159349367	9	96361430	86	0.313208
4	159364493	9	96361430	86	0.313208
4	159715480	9	97419334	86	0.327228
4	159715480	9	97421657	86	0.327228
4	159715480	9	97422115	86	0.327228
4	159715480	9	97423389	86	0.327228
4	159715480	9	97424394	86	0.327228
4	159715480	9	97424965	86	0.327228
4	161208587	9	105203144	86	0.302665
4	161219970	9	105203144	86	0.302665
4	161220664	9	105203144	86	0.303958
4	161430541	9	93572778	86	0.304649
4	162263808	9	113647808	86	0.350729
4	162263808	9	113649128	86	0.300164
4	162263808	9	113650192	86	0.303525
4	164238799	9	110680544	86	0.352233
4	164238799	9	110681261	86	0.352233
4	164238799	9	110687247	86	0.352233
4	164238799	9	110689309	86	0.325309
4	164240869	9	110680544	86	0.352233
4	164240869	9	110681261	86	0.352233
4	164240869	9	110687247	86	0.352233
4	164240869	9	110689309	86	0.325309
4	164243070	9	110680544	86	0.352233
4	164243070	9	110681261	86	0.352233
4	164243070	9	110687247	86	0.352233
4	164243070	9	110689309	86	0.325309
4	164243351	9	110680544	86	0.352233
4	164243351	9	110681261	86	0.352233
4	164243351	9	110687247	86	0.352233
4	164243351	9	110689309	86	0.325309
4	164244091	9	110680544	86	0.352233
4	164244091	9	110681261	86	0.352233
4	164244091	9	110687247	86	0.352233
4	164244091	9	110689309	86	0.325309
4	164244236	9	110680544	86	0.352233
4	164244236	9	110681261	86	0.352233
4	164244236	9	110687247	86	0.352233
4	164244236	9	110689309	86	0.325309
4	165693425	9	93678677	86	0.317414
4	165693425	9	93681139	86	0.317414
4	165693425	9	93687323	86	0.317414
4	165693425	9	93689265	86	0.317414
4	165931481	9	97025298	86	0.339656
4	166099362	9	96977756	86	0.315966
4	166099985	9	96977756	86	0.333776
4	166100494	9	96977756	86	0.333776
4	166100594	9	96977756	86	0.333776
4	166100887	9	96977756	86	0.333776
4	166101111	9	96977756	86	0.333776
4	166101341	9	96977756	86	0.333776
4	166101430	9	96977756	86	0.333776
4	166102757	9	96977756	86	0.333776
4	166104932	9	96977756	86	0.333776
4	166104950	9	96971175	86	0.300382
4	166104950	9	96977756	86	0.352091
4	166104950	9	96982190	86	0.300382
4	166104950	9	97001682	86	0.300382
4	166109696	9	96977756	86	0.300834
4	166112950	9	96977756	86	0.300834
4	166207763	9	112101340	86	0.311266
4	166561125	9	95790502	86	0.300113
4	167187046	9	114166013	86	0.319368
4	167280522	9	110808344	86	0.320022
4	167280522	9	110808450	86	0.320022
4	167280522	9	110814292	86	0.320022
4	167280522	9	110825545	86	0.320022
4	167348832	9	109926563	86	0.311382
4	169119800	9	113610190	86	0.301875
4	169119956	9	113610190	86	0.301875
4	169120968	9	113610190	86	0.301875
4	169121020	9	113610190	86	0.301875
4	169123096	9	113610190	86	0.301875
4	169123534	9	113610190	86	0.301875
4	169123663	9	113610190	86	0.301875
4	169161660	9	110634808	86	0.348277
4	169187080	9	110634808	86	0.314981
4	169275952	9	104161450	86	0.316521
4	171073185	9	104660439	86	0.307358
4	171073185	9	104660479	86	0.307358
4	171846724	9	112993468	86	0.317674
4	171846724	9	112996177	86	0.317674
4	171846724	9	112996179	86	0.317674
4	171846724	9	112997832	86	0.317674
4	171846724	9	113004802	86	0.339109
4	171846724	9	113005143	86	0.339109
4	171846724	9	113007499	86	0.339109
4	172470552	9	104630183	86	0.376567
4	172470552	9	104635562	86	0.376567
4	172470552	9	104637851	86	0.376567
4	172470552	9	104645059	86	0.376567
4	172470552	9	104647156	86	0.376567
4	172470552	9	104656376	86	0.335457
4	172470552	9	104662585	86	0.335457
4	172470552	9	104662606	86	0.335457
4	172470552	9	104663296	86	0.335457
4	172470552	9	104665751	86	0.335457
4	172470552	9	104668299	86	0.335457
4	172470552	9	104672540	86	0.335457
4	172470552	9	104676140	86	0.335457
4	172470552	9	104689351	86	0.310143
4	172470552	9	104691127	86	0.310143
4	172470552	9	104694924	86	0.335457
4	172470552	9	104695993	86	0.335457
4	172470552	9	104699725	86	0.335457
4	172470552	9	104699960	86	0.335457
4	172470552	9	104701322	86	0.335457
4	172470552	9	104702361	86	0.335457
4	172470552	9	104702491	86	0.335457
4	172470552	9	104702674	86	0.335457
4	172470552	9	104703259	86	0.335457
4	172470552	9	104704229	86	0.335457
4	172470552	9	104704947	86	0.335457
4	172470552	9	104709020	86	0.335457
4	172470552	9	104710342	86	0.335457
4	172470552	9	104711339	86	0.335457
4	172470552	9	104711852	86	0.335457
4	172470552	9	104712380	86	0.335457
4	172470552	9	104712862	86	0.310143
4	172470552	9	104713038	86	0.335457
4	172470552	9	104713054	86	0.335457
4	172470552	9	104714391	86	0.310143
4	172470552	9	104714844	86	0.310143
4	172470552	9	104727085	86	0.310143
4	172470552	9	104735341	86	0.310143
4	172470552	9	104736023	86	0.310143
4	175711900	9	110128084	86	0.317068
4	176747485	9	110242876	86	0.348039
4	177204198	9	112439947	86	0.302392
4	177551565	9	95808904	86	0.311618
4	177558443	9	95808904	86	0.381287
4	177559121	9	95808904	86	0.312002
4	177560610	9	95808904	86	0.303644
4	177560970	9	95808904	86	0.301017
4	177563237	9	95808904	86	0.354723
4	177569019	9	95808904	86	0.351664
4	177572077	9	95808904	86	0.384575
4	177573314	9	95808904	86	0.307058
4	178299498	9	103562236	86	0.302105
4	179548235	9	112733156	86	0.306134
4	179548235	9	112733398	86	0.306134
4	180126353	9	110503120	86	0.323908
4	180326349	9	111973867	86	0.327642
4	180327268	9	111973867	86	0.327642
4	180329237	9	111973867	86	0.308551
4	180333725	9	111973867	86	0.308551
4	180336693	9	111973867	86	0.308551
4	180351725	9	112288618	86	0.351659
4	180351725	9	112330129	86	0.320031
4	180352547	9	112330129	86	0.317313
4	180356718	9	112330129	86	0.313808
4	180356846	9	112330129	86	0.313808
4	180357247	9	112330129	86	0.313808
4	180357808	9	112330129	86	0.313808
4	180487783	9	113677753	86	0.31323
4	180487783	9	113727230	86	0.305662
4	181085116	9	114805504	86	0.305621
4	181258698	9	115316399	86	0.31965
4	181258698	9	115318357	86	0.31965
4	181258698	9	115319303	86	0.31965
4	181258698	9	115326187	86	0.31965
4	181258698	9	115339652	86	0.31965
4	181258698	9	115349499	86	0.31965
4	181258698	9	115357911	86	0.305647
4	182470357	9	95643847	86	0.33233
4	182552366	9	98579573	86	0.302863
4	182552366	9	98580361	86	0.302863
4	182552366	9	98580918	86	0.302863
4	182552366	9	98583426	86	0.314455
4	182552366	9	98593995	86	0.302863
4	182552366	9	98596745	86	0.302863
4	182552366	9	98597134	86	0.302863
4	182552366	9	98597202	86	0.302863
4	182552366	9	98597721	86	0.303736
4	182552366	9	98599607	86	0.303736
4	182552366	9	98599684	86	0.302863
4	182552366	9	98777913	86	0.30602
4	182552366	9	98777929	86	0.30602
4	183601593	9	113216164	86	0.301015
4	183671560	9	106286705	86	0.303186
4	183671560	9	106315434	86	0.303186
4	183671560	9	106320055	86	0.303186
4	184849456	9	99026442	86	0.303144
4	184954727	9	100660122	86	0.310633
4	184954727	9	100670461	86	0.376427
4	184968665	9	100670461	86	0.352858
4	184984764	9	100670461	86	0.300589
4	184987303	9	100670461	86	0.300589
4	184988715	9	100670461	86	0.300589
4	184989286	9	100670461	86	0.300589
4	184990090	9	100670461	86	0.300589
4	184990476	9	100670461	86	0.300589
4	184990498	9	100670461	86	0.300589
4	184991677	9	100670461	86	0.300589
4	184991800	9	100670461	86	0.300589
4	185304477	9	115708851	86	0.307573
4	185304477	9	115709698	86	0.300429
4	185304477	9	115710102	86	0.309942
4	185304477	9	115714352	86	0.309942
4	185304477	9	115714804	86	0.309942
4	185304477	9	115719777	86	0.309942
4	185304477	9	115720423	86	0.309942
4	185304477	9	115723478	86	0.319683
4	185304477	9	115727384	86	0.319683
4	185304477	9	115728200	86	0.319683
4	185304477	9	115734707	86	0.345626
4	185429032	9	98909973	86	0.313086
4	185429032	9	98912656	86	0.313086
4	185429032	9	98914700	86	0.313086
4	185429032	9	98916441	86	0.313086
4	185429032	9	98917179	86	0.313086
4	185429032	9	98917233	86	0.313086
4	185429032	9	98919366	86	0.336777
4	185429032	9	98919432	86	0.313086
4	186635510	9	111908505	86	0.312755
4	186635511	9	111908505	86	0.312755
4	187060065	9	111713138	86	0.321892
4	187060065	9	111723351	86	0.333369
4	187060255	9	111713138	86	0.312454
4	187060255	9	111723351	86	0.323978
4	187069090	9	97850726	86	0.301808
4	187071881	9	97850726	86	0.301808
4	187072383	9	97850726	86	0.301808
4	187072932	9	97850726	86	0.301808
4	187073000	9	97850726	86	0.301808
4	187073030	9	97850726	86	0.301808
4	187073780	9	97850726	86	0.301808
4	187073872	9	97850726	86	0.301808
4	187074833	9	97850726	86	0.301808
4	187075179	9	97850726	86	0.301808
4	187075296	9	97850726	86	0.328542
4	187077206	9	97850726	86	0.301808
4	187077947	9	97850726	86	0.301808
4	187078063	9	97850726	86	0.301808
4	187078785	9	97850726	86	0.301808
4	187125556	9	104367236	86	0.328154
4	187125556	9	104385126	86	0.321862
4	187125556	9	104387315	86	0.321862
4	187125556	9	104388112	86	0.315758
4	187125556	9	104392143	86	0.310763
4	187125556	9	104394629	86	0.310763
4	187125556	9	104398253	86	0.315758
4	187125556	9	104399593	86	0.315758
4	187129780	9	104367236	86	0.300117
4	187133031	9	104367236	86	0.300117
4	187136127	9	104340171	86	0.309877
4	187136127	9	104351092	86	0.303892
4	187136127	9	104351338	86	0.303892
4	187136127	9	104351493	86	0.303892
4	187136127	9	104351611	86	0.303892
4	187136127	9	104363034	86	0.303892
4	187136127	9	104367236	86	0.304706
4	187160250	9	112757584	86	0.300459
4	187160250	9	112765362	86	0.32532
4	187160394	9	112757584	86	0.300459
4	187160394	9	112765362	86	0.32532
4	187161048	9	112757584	86	0.300459
4	187161048	9	112765362	86	0.32532
4	187161120	9	112757584	86	0.300459
4	187161120	9	112765362	86	0.32532
4	187161211	9	112765362	86	0.320212
4	187161501	9	112757584	86	0.300459
4	187161501	9	112765362	86	0.32532
4	187163612	9	112757584	86	0.300459
4	187163612	9	112765362	86	0.32532
4	187163614	9	112757584	86	0.300459
4	187163614	9	112765362	86	0.32532
4	187164081	9	112765362	86	0.312381
4	187164349	9	112757584	86	0.300459
4	187164349	9	112765362	86	0.32532
4	187164399	9	112757584	86	0.300459
4	187164399	9	112765362	86	0.32532
4	187169167	9	112757584	86	0.300459
4	187169167	9	112765362	86	0.32532
4	187174683	9	112757584	86	0.300459
4	187174683	9	112765362	86	0.32532
4	187662399	9	111664810	86	0.34963
4	187662399	9	111667554	86	0.332787
4	187662399	9	111667825	86	0.332787
4	187662399	9	111668180	86	0.332787
4	187662399	9	111668438	86	0.309288
4	187662399	9	111668978	86	0.332787
4	187662399	9	111670257	86	0.332787
4	187662399	9	111676125	86	0.314747
4	187664784	9	111664810	86	0.374105
4	187664784	9	111667554	86	0.35613
4	187664784	9	111667825	86	0.35613
4	187664784	9	111668180	86	0.35613
4	187664784	9	111668438	86	0.322995
4	187664784	9	111668978	86	0.35613
4	187664784	9	111670257	86	0.35613
4	187664784	9	111676125	86	0.339158
4	187664784	9	111676659	86	0.305909
4	187666255	9	111664810	86	0.374105
4	187666255	9	111667554	86	0.35613
4	187666255	9	111667825	86	0.35613
4	187666255	9	111668180	86	0.35613
4	187666255	9	111668438	86	0.322995
4	187666255	9	111668978	86	0.35613
4	187666255	9	111670257	86	0.35613
4	187666255	9	111676125	86	0.339158
4	187666255	9	111676659	86	0.305909
4	187743098	9	106815466	86	0.304205
4	187743098	9	106849563	86	0.304205
4	187761804	9	111546745	86	0.327994
4	187987982	9	94572722	86	0.304843
4	187987982	9	94572825	86	0.304843
4	187987982	9	94576502	86	0.304843
4	187987982	9	94576716	86	0.304843
4	187987982	9	94577766	86	0.304843
4	187987982	9	94578210	86	0.304843
4	187992531	9	94572722	86	0.304843
4	187992531	9	94572825	86	0.304843
4	187992531	9	94576502	86	0.304843
4	187992531	9	94576716	86	0.304843
4	187992531	9	94577766	86	0.304843
4	187992531	9	94578210	86	0.304843
4	187992532	9	94572722	86	0.304843
4	187992532	9	94572825	86	0.304843
4	187992532	9	94576502	86	0.304843
4	187992532	9	94576716	86	0.304843
4	187992532	9	94577766	86	0.304843
4	187992532	9	94578210	86	0.304843
4	188860606	9	101943155	86	0.30188
4	188860997	9	101943155	86	0.30188
4	188861266	9	101943155	86	0.30188
4	188861777	9	101943155	86	0.317654
4	188861777	9	101957366	86	0.319618
4	188862253	9	101943155	86	0.314818
4	188862253	9	101957366	86	0.313652
4	189059078	9	110523789	86	0.30345
4	189059078	9	110525055	86	0.30345
4	189059078	9	110525501	86	0.30345
4	189063914	9	110523789	86	0.359634
4	189063914	9	110525055	86	0.359634
4	189063914	9	110525501	86	0.359634
4	189063914	9	110540892	86	0.314123
4	189063914	9	110540894	86	0.314123
4	189063914	9	110541135	86	0.314123
4	189064498	9	110523789	86	0.367423
4	189064498	9	110525055	86	0.367423
4	189064498	9	110525501	86	0.367423
4	189064498	9	110540892	86	0.321306
4	189064498	9	110540894	86	0.321306
4	189064498	9	110541135	86	0.321306
4	189064509	9	110523789	86	0.30345
4	189064509	9	110525055	86	0.30345
4	189064509	9	110525501	86	0.30345
4	189064952	9	110523789	86	0.351202
4	189064952	9	110525055	86	0.351202
4	189064952	9	110525501	86	0.351202
4	189064952	9	110540892	86	0.307121
4	189064952	9	110540894	86	0.307121
4	189064952	9	110541135	86	0.307121
4	189065104	9	110523789	86	0.30345
4	189065104	9	110525055	86	0.30345
4	189065104	9	110525501	86	0.30345
4	189065591	9	110523789	86	0.344011
4	189065591	9	110525055	86	0.344011
4	189065591	9	110525501	86	0.344011
4	189065591	9	110540892	86	0.337432
4	189065591	9	110540894	86	0.337432
4	189065591	9	110541135	86	0.337432
4	189418909	9	112690652	86	0.326867
4	189418909	9	112716164	86	0.317149
4	189418925	9	112690652	86	0.326867
4	189418925	9	112716164	86	0.317149
4	189419910	9	112690652	86	0.321808
4	189419910	9	112716164	86	0.332824
4	189750995	9	107281406	86	0.321678
4	189751405	9	107281406	86	0.321678
4	189752070	9	107281406	86	0.321678
4	189753815	9	107281406	86	0.321678
4	189753994	9	107281406	86	0.321678
4	189754606	9	107281406	86	0.321678
4	189755279	9	107281406	86	0.321678
4	189755598	9	107281406	86	0.321678
4	189757594	9	107281406	86	0.321678
4	189758480	9	107281406	86	0.321678
4	189761101	9	107281406	86	0.321678
4	189766473	9	107281406	86	0.321678
4	189767287	9	107281406	86	0.321678
4	189769692	9	107281406	86	0.321678
4	189771076	9	107281406	86	0.321678
4	189775858	9	107281406	86	0.321678
4	189780616	9	107281406	86	0.321678
4	189782579	9	107281406	86	0.321678
4	189782885	9	107281406	86	0.321678
4	189782918	9	107281406	86	0.321678
4	190615621	9	95973441	86	0.488095
4	190615628	9	95973441	86	0.488095
4	190659422	9	111291496	86	0.364189
4	190662128	9	98654706	86	0.324521
4	190662129	9	98654706	86	0.324521
4	190662549	9	95973441	86	0.313449
4	191038039	9	111510672	86	0.310661
4	158351165	9	121355679	86	0.32687
4	158352393	9	121355679	86	0.32687
4	158353301	9	121355679	86	0.32687
4	158354491	9	121355679	86	0.32687
4	158355585	9	121355679	86	0.32687
4	158358549	9	121355679	86	0.32687
4	158359648	9	121355679	86	0.32687
4	158360411	9	121355679	86	0.32687
4	158364691	9	121355679	86	0.32687
4	158364710	9	121355679	86	0.32687
4	158365611	9	121355679	86	0.32687
4	158365617	9	121355679	86	0.32687
4	158366327	9	121355679	86	0.32687
4	158368508	9	121355679	86	0.32687
4	158368784	9	121355679	86	0.32687
4	158368988	9	121355679	86	0.32687
4	158369134	9	121355679	86	0.32687
4	158370035	9	121355679	86	0.32687
4	159041527	9	141020318	86	0.332813
4	159867342	9	128270142	86	0.304117
4	160473546	9	115891728	86	0.305138
4	160474276	9	115891728	86	0.305138
4	160474408	9	115891728	86	0.305138
4	160475536	9	115891728	86	0.305138
4	160475639	9	115891728	86	0.305138
4	160475681	9	115891728	86	0.305138
4	160475754	9	115891728	86	0.305138
4	160475855	9	115891728	86	0.305138
4	160477057	9	115891728	86	0.305138
4	160880218	9	117093428	86	0.302943
4	160880310	9	117093428	86	0.302943
4	160883030	9	117093428	86	0.302087
4	160892211	9	117093428	86	0.334267
4	161059196	9	135862987	86	0.344147
4	161059579	9	135862987	86	0.344147
4	161059762	9	135861241	86	0.302606
4	161059762	9	135862987	86	0.352183
4	161059925	9	135862987	86	0.344147
4	161061075	9	135862987	86	0.344147
4	161063413	9	135861241	86	0.302606
4	161063413	9	135862987	86	0.352183
4	161063783	9	135861241	86	0.302606
4	161063783	9	135862987	86	0.352183
4	161064210	9	135861241	86	0.302606
4	161064210	9	135862987	86	0.352183
4	161064307	9	135861241	86	0.302606
4	161064307	9	135862987	86	0.352183
4	161065590	9	135861241	86	0.302606
4	161065590	9	135862987	86	0.352183
4	161070071	9	135862987	86	0.344147
4	161071084	9	135862987	86	0.344147
4	161072390	9	135862987	86	0.344147
4	161072770	9	135862987	86	0.344147
4	161073003	9	135862987	86	0.344147
4	161074159	9	135862987	86	0.344147
4	161074162	9	135862987	86	0.344147
4	161074710	9	135862987	86	0.344147
4	161074821	9	135862987	86	0.344147
4	161075977	9	135862987	86	0.344147
4	161077302	9	135862987	86	0.344147
4	161077729	9	135862987	86	0.344147
4	161078051	9	135862987	86	0.344147
4	161078069	9	135862987	86	0.344147
4	161078136	9	135862987	86	0.344147
4	161078142	9	135862987	86	0.344147
4	161078233	9	135862987	86	0.344147
4	161078540	9	135862987	86	0.344147
4	161078915	9	135862987	86	0.344147
4	161079052	9	135862987	86	0.344147
4	161079172	9	135862987	86	0.344147
4	161079345	9	135862987	86	0.344147
4	161080394	9	135862987	86	0.344147
4	161080636	9	135862987	86	0.344147
4	161080971	9	135862987	86	0.344147
4	161081088	9	135862987	86	0.344147
4	161082121	9	135862987	86	0.344147
4	161082372	9	135862987	86	0.344147
4	161083178	9	135862987	86	0.344147
4	161083206	9	135862987	86	0.344147
4	161083564	9	135862987	86	0.344147
4	161084958	9	135862987	86	0.344147
4	161086102	9	135862987	86	0.344147
4	161086241	9	135862987	86	0.344147
4	161086939	9	135862987	86	0.344147
4	161087104	9	135862987	86	0.344147
4	161087633	9	135862987	86	0.344147
4	161089228	9	135862987	86	0.344147
4	161089826	9	135862987	86	0.344147
4	161089846	9	135862987	86	0.344147
4	161091168	9	135862987	86	0.344147
4	161091459	9	135862987	86	0.344147
4	161091599	9	135862987	86	0.344147
4	161092040	9	135862987	86	0.344147
4	161093130	9	135862987	86	0.344147
4	161094549	9	135862987	86	0.344147
4	161096798	9	135862987	86	0.344147
4	161096988	9	135862987	86	0.344147
4	161097867	9	135862987	86	0.344147
4	161098023	9	135862987	86	0.344147
4	161098978	9	135862987	86	0.344147
4	161100842	9	135862987	86	0.344147
4	161102153	9	135862987	86	0.344147
4	161102958	9	135862987	86	0.344147
4	161104300	9	135862987	86	0.344147
4	161105967	9	135862987	86	0.344147
4	161106070	9	135862987	86	0.344147
4	161106416	9	135862987	86	0.344147
4	161110940	9	135862987	86	0.311468
4	162676482	9	134222345	86	0.30952
4	163187788	9	126412034	86	0.304394
4	163187788	9	126414074	86	0.304394
4	163187788	9	126420596	86	0.304394
4	163187788	9	126423340	86	0.304394
4	163187788	9	126426651	86	0.304394
4	163205195	9	126355642	86	0.309473
4	163206311	9	126355642	86	0.309473
4	163208559	9	126355642	86	0.309473
4	163415951	9	134645218	86	0.355638
4	163415951	9	134645623	86	0.341675
4	163415951	9	134645691	86	0.341675
4	163415951	9	134645767	86	0.341675
4	163415951	9	134646838	86	0.351049
4	163415951	9	134650097	86	0.351049
4	163415951	9	134651513	86	0.351049
4	163415951	9	134655949	86	0.357737
4	163415951	9	134657215	86	0.357956
4	163415951	9	134663664	86	0.313467
4	164519028	9	138312453	86	0.311186
4	164521066	9	138303671	86	0.318134
4	164521066	9	138303698	86	0.318134
4	164521066	9	138312453	86	0.316717
4	164521066	9	138313969	86	0.304023
4	164521066	9	138315297	86	0.304023
4	164540089	9	138312453	86	0.32461
4	164540089	9	138313969	86	0.313142
4	164540089	9	138315297	86	0.313142
4	164540089	9	138316170	86	0.306165
4	164548992	9	138303671	86	0.307062
4	164548992	9	138303698	86	0.307062
4	164548992	9	138312453	86	0.322467
4	164702347	9	124680367	86	0.328563
4	166255940	9	125157198	86	0.319427
4	166310679	9	118744818	86	0.319055
4	166310721	9	118744818	86	0.30442
4	166312502	9	118744818	86	0.319055
4	166314147	9	118744818	86	0.33762
4	166314972	9	118744818	86	0.348738
4	166317198	9	118744818	86	0.370969
4	166317857	9	118744818	86	0.33762
4	166453758	9	137824954	86	0.312914
4	166662954	9	126912010	86	0.318136
4	166662954	9	126913328	86	0.318136
4	166662954	9	126913488	86	0.318136
4	166662954	9	126915179	86	0.318136
4	166662954	9	126916550	86	0.318136
4	166662954	9	126918033	86	0.318136
4	166662954	9	126919448	86	0.318136
4	166662954	9	126921400	86	0.318136
4	166662954	9	126922506	86	0.318136
4	166662954	9	126926107	86	0.318136
4	168281319	9	130116826	86	0.306687
4	168281320	9	130116826	86	0.306687
4	169104034	9	116817668	86	0.303651
4	169621191	9	129609815	86	0.317702
4	169622577	9	129609815	86	0.317702
4	169622650	9	129609815	86	0.303644
4	169623287	9	129609815	86	0.317702
4	169623635	9	129609815	86	0.317702
4	169623846	9	129609815	86	0.317702
4	169624843	9	129609815	86	0.317702
4	169625361	9	129609815	86	0.317702
4	169625460	9	129609815	86	0.317702
4	169625561	9	129609815	86	0.317702
4	169625800	9	129609815	86	0.317702
4	169626191	9	129609815	86	0.317702
4	169626241	9	129609815	86	0.317702
4	169626374	9	129609815	86	0.317702
4	169626429	9	129609815	86	0.303644
4	169626430	9	129609815	86	0.303644
4	169720936	9	137543342	86	0.305725
4	169720936	9	137549576	86	0.302615
4	169720936	9	137551019	86	0.302615
4	169720936	9	137551638	86	0.302615
4	169720936	9	137560197	86	0.302615
4	169720936	9	137560590	86	0.302615
4	169720936	9	137560720	86	0.302615
4	169720936	9	137573407	86	0.302615
4	169720936	9	137573609	86	0.302615
4	169722944	9	137549576	86	0.316627
4	169722944	9	137551019	86	0.316627
4	169722944	9	137551638	86	0.316627
4	169722944	9	137560197	86	0.316627
4	169722944	9	137560590	86	0.316627
4	169722944	9	137560720	86	0.316627
4	169722944	9	137568060	86	0.347346
4	169722944	9	137568136	86	0.347346
4	169722944	9	137570490	86	0.347346
4	169722944	9	137571978	86	0.347346
4	169722944	9	137573407	86	0.316627
4	169722944	9	137573609	86	0.316627
4	169722944	9	137577662	86	0.310071
4	169722944	9	137583608	86	0.310071
4	169722992	9	137568060	86	0.310698
4	169722992	9	137568136	86	0.310698
4	169722992	9	137570490	86	0.310698
4	169722992	9	137571978	86	0.310698
4	169723330	9	137549576	86	0.316627
4	169723330	9	137551019	86	0.316627
4	169723330	9	137551638	86	0.316627
4	169723330	9	137560197	86	0.316627
4	169723330	9	137560590	86	0.316627
4	169723330	9	137560720	86	0.316627
4	169723330	9	137568060	86	0.347346
4	169723330	9	137568136	86	0.347346
4	169723330	9	137570490	86	0.347346
4	169723330	9	137571978	86	0.347346
4	169723330	9	137573407	86	0.316627
4	169723330	9	137573609	86	0.316627
4	169723330	9	137577662	86	0.310071
4	169723330	9	137583608	86	0.310071
4	169724673	9	137549576	86	0.316627
4	169724673	9	137551019	86	0.316627
4	169724673	9	137551638	86	0.316627
4	169724673	9	137560197	86	0.316627
4	169724673	9	137560590	86	0.316627
4	169724673	9	137560720	86	0.316627
4	169724673	9	137568060	86	0.347346
4	169724673	9	137568136	86	0.347346
4	169724673	9	137570490	86	0.347346
4	169724673	9	137571978	86	0.347346
4	169724673	9	137573407	86	0.316627
4	169724673	9	137573609	86	0.316627
4	169724673	9	137577662	86	0.310071
4	169724673	9	137583608	86	0.310071
4	169724888	9	137549576	86	0.316627
4	169724888	9	137551019	86	0.316627
4	169724888	9	137551638	86	0.316627
4	169724888	9	137560197	86	0.316627
4	169724888	9	137560590	86	0.316627
4	169724888	9	137560720	86	0.316627
4	169724888	9	137568060	86	0.347346
4	169724888	9	137568136	86	0.347346
4	169724888	9	137570490	86	0.347346
4	169724888	9	137571978	86	0.347346
4	169724888	9	137573407	86	0.316627
4	169724888	9	137573609	86	0.316627
4	169724888	9	137577662	86	0.310071
4	169724888	9	137583608	86	0.310071
4	169725161	9	137549576	86	0.316627
4	169725161	9	137551019	86	0.316627
4	169725161	9	137551638	86	0.316627
4	169725161	9	137560197	86	0.316627
4	169725161	9	137560590	86	0.316627
4	169725161	9	137560720	86	0.316627
4	169725161	9	137568060	86	0.347346
4	169725161	9	137568136	86	0.347346
4	169725161	9	137570490	86	0.347346
4	169725161	9	137571978	86	0.347346
4	169725161	9	137573407	86	0.316627
4	169725161	9	137573609	86	0.316627
4	169725161	9	137577662	86	0.310071
4	169725161	9	137583608	86	0.310071
4	169725304	9	137549576	86	0.316627
4	169725304	9	137551019	86	0.316627
4	169725304	9	137551638	86	0.316627
4	169725304	9	137560197	86	0.316627
4	169725304	9	137560590	86	0.316627
4	169725304	9	137560720	86	0.316627
4	169725304	9	137568060	86	0.347346
4	169725304	9	137568136	86	0.347346
4	169725304	9	137570490	86	0.347346
4	169725304	9	137571978	86	0.347346
4	169725304	9	137573407	86	0.316627
4	169725304	9	137573609	86	0.316627
4	169725304	9	137577662	86	0.310071
4	169725304	9	137583608	86	0.310071
4	169725381	9	137549576	86	0.316627
4	169725381	9	137551019	86	0.316627
4	169725381	9	137551638	86	0.316627
4	169725381	9	137560197	86	0.316627
4	169725381	9	137560590	86	0.316627
4	169725381	9	137560720	86	0.316627
4	169725381	9	137568060	86	0.347346
4	169725381	9	137568136	86	0.347346
4	169725381	9	137570490	86	0.347346
4	169725381	9	137571978	86	0.347346
4	169725381	9	137573407	86	0.316627
4	169725381	9	137573609	86	0.316627
4	169725381	9	137577662	86	0.310071
4	169725381	9	137583608	86	0.310071
4	169725592	9	137568060	86	0.310698
4	169725592	9	137568136	86	0.310698
4	169725592	9	137570490	86	0.310698
4	169725592	9	137571978	86	0.310698
4	170708339	9	140777859	86	0.494118
4	170801162	9	136178942	86	0.345319
4	170805987	9	136178942	86	0.345319
4	170824661	9	136178942	86	0.335506
4	172773000	9	135108510	86	0.314973
4	173713497	9	133029753	86	0.320071
4	173720434	9	133029753	86	0.320071
4	173721980	9	133029753	86	0.320071
4	173723091	9	133029753	86	0.320071
4	173834005	9	121325521	86	0.328277
4	176842220	9	119786700	86	0.316958
4	176842220	9	119789507	86	0.316958
4	176848000	9	119786700	86	0.316958
4	176848000	9	119789507	86	0.316958
4	176849515	9	119786700	86	0.316958
4	176849515	9	119789507	86	0.316958
4	176850196	9	119786700	86	0.316958
4	176850196	9	119789507	86	0.316958
4	176870547	9	119786700	86	0.310842
4	176870547	9	119789507	86	0.310842
4	177439477	9	131577388	86	0.332765
4	177439477	9	131652502	86	0.351086
4	177440967	9	131577388	86	0.332765
4	177440967	9	131652502	86	0.351086
4	177621567	9	115815608	86	0.330144
4	177621567	9	115815719	86	0.330144
4	178101667	9	122621100	86	0.312295
4	178105826	9	122621100	86	0.316625
4	178107942	9	122621100	86	0.316625
4	178108858	9	122621100	86	0.316625
4	178109308	9	122621100	86	0.316625
4	178109633	9	122621100	86	0.320701
4	178109768	9	122621100	86	0.309675
4	178117324	9	122621100	86	0.309675
4	178127191	9	117754826	86	0.302827
4	178127191	9	117756645	86	0.302827
4	178127191	9	117756793	86	0.302827
4	178127191	9	117756853	86	0.302827
4	178127219	9	117754826	86	0.302827
4	178127219	9	117756645	86	0.302827
4	178127219	9	117756793	86	0.302827
4	178127219	9	117756853	86	0.302827
4	178361621	9	122230694	86	0.324179
4	178918074	9	116166072	86	0.303099
4	178918074	9	116168369	86	0.303099
4	178918074	9	116168444	86	0.303099
4	178918074	9	116193990	86	0.303099
4	178918074	9	116332242	86	0.315546
4	178918074	9	116338209	86	0.315546
4	178918074	9	116350650	86	0.315546
4	178919164	9	116166072	86	0.303099
4	178919164	9	116168369	86	0.303099
4	178919164	9	116168444	86	0.303099
4	178919164	9	116193990	86	0.303099
4	178919164	9	116332242	86	0.315546
4	178919164	9	116338209	86	0.315546
4	178919164	9	116350650	86	0.315546
4	178920670	9	116166072	86	0.314075
4	178920670	9	116168369	86	0.314075
4	178920670	9	116168444	86	0.314075
4	178920670	9	116193990	86	0.314075
4	178920670	9	116332242	86	0.327121
4	178920670	9	116338209	86	0.327121
4	178920670	9	116350650	86	0.327121
4	178920681	9	116166072	86	0.314075
4	178920681	9	116168369	86	0.314075
4	178920681	9	116168444	86	0.314075
4	178920681	9	116193990	86	0.314075
4	178920681	9	116332242	86	0.327121
4	178920681	9	116338209	86	0.327121
4	178920681	9	116350650	86	0.327121
4	178921194	9	116166072	86	0.303099
4	178921194	9	116168369	86	0.303099
4	178921194	9	116168444	86	0.303099
4	178921194	9	116193990	86	0.303099
4	178921194	9	116332242	86	0.315546
4	178921194	9	116338209	86	0.315546
4	178921194	9	116350650	86	0.315546
4	178921198	9	116166072	86	0.303099
4	178921198	9	116168369	86	0.303099
4	178921198	9	116168444	86	0.303099
4	178921198	9	116193990	86	0.303099
4	178921198	9	116332242	86	0.315546
4	178921198	9	116338209	86	0.315546
4	178921198	9	116350650	86	0.315546
4	178925963	9	116166072	86	0.303099
4	178925963	9	116168369	86	0.303099
4	178925963	9	116168444	86	0.303099
4	178925963	9	116193990	86	0.303099
4	178925963	9	116332242	86	0.315546
4	178925963	9	116338209	86	0.315546
4	178925963	9	116350650	86	0.315546
4	178926024	9	116166072	86	0.303099
4	178926024	9	116168369	86	0.303099
4	178926024	9	116168444	86	0.303099
4	178926024	9	116193990	86	0.303099
4	178926024	9	116332242	86	0.315546
4	178926024	9	116338209	86	0.315546
4	178926024	9	116350650	86	0.315546
4	179688719	9	117705963	86	0.314144
4	179689715	9	117705963	86	0.314144
4	179696073	9	117705963	86	0.314144
4	179696075	9	117705963	86	0.314144
4	179696331	9	117705963	86	0.314144
4	180003385	9	124709370	86	0.325799
4	180003385	9	124710303	86	0.334826
4	180003385	9	124711549	86	0.334826
4	180003385	9	124713552	86	0.325799
4	180003385	9	124714806	86	0.325799
4	180003385	9	124714959	86	0.325799
4	180003447	9	124709370	86	0.325799
4	180003447	9	124710303	86	0.334826
4	180003447	9	124711549	86	0.334826
4	180003447	9	124713552	86	0.325799
4	180003447	9	124714806	86	0.325799
4	180003447	9	124714959	86	0.325799
4	180003456	9	124709370	86	0.325799
4	180003456	9	124710303	86	0.334826
4	180003456	9	124711549	86	0.334826
4	180003456	9	124713552	86	0.325799
4	180003456	9	124714806	86	0.325799
4	180003456	9	124714959	86	0.325799
4	180012343	9	132484643	86	0.337108
4	180012343	9	132484782	86	0.337108
4	180012343	9	132484793	86	0.337108
4	180548438	9	122804457	86	0.300854
4	180749079	9	118227046	86	0.310698
4	180749079	9	118227973	86	0.310698
4	180749079	9	118231832	86	0.310698
4	180749079	9	118232778	86	0.310698
4	180749079	9	118235843	86	0.310698
4	182179113	9	117535054	86	0.318984
4	182179113	9	117535265	86	0.359829
4	182179113	9	117549081	86	0.3074
4	182181180	9	117535054	86	0.318984
4	182181180	9	117535265	86	0.359829
4	182181180	9	117549081	86	0.3074
4	182189284	9	117535265	86	0.320539
4	182189284	9	117549081	86	0.3074
4	182193932	9	117535265	86	0.320539
4	182193932	9	117549081	86	0.3074
4	182199545	9	117535265	86	0.320539
4	182199545	9	117549081	86	0.3074
4	182355220	9	134740150	86	0.304988
4	182355220	9	134742159	86	0.327535
4	182355220	9	134753661	86	0.327535
4	182355220	9	134755291	86	0.327535
4	182355220	9	134761213	86	0.327535
4	182355220	9	134770704	86	0.327535
4	182355220	9	134771355	86	0.304988
4	182355220	9	134772099	86	0.327535
4	182355220	9	134782708	86	0.304988
4	182355220	9	134782986	86	0.304988
4	182368478	9	134735332	86	0.332813
4	182368478	9	134740150	86	0.339113
4	182368478	9	134742159	86	0.363839
4	182368478	9	134749549	86	0.315841
4	182368478	9	134753661	86	0.363839
4	182368478	9	134755291	86	0.363839
4	182368478	9	134761213	86	0.363839
4	182368478	9	134770704	86	0.363839
4	182368478	9	134771355	86	0.339113
4	182368478	9	134772099	86	0.363839
4	182368478	9	134782708	86	0.339113
4	182368478	9	134782986	86	0.339113
4	182373082	9	134735332	86	0.332813
4	182373082	9	134740150	86	0.339113
4	182373082	9	134742159	86	0.363839
4	182373082	9	134749549	86	0.315841
4	182373082	9	134753661	86	0.363839
4	182373082	9	134755291	86	0.363839
4	182373082	9	134761213	86	0.363839
4	182373082	9	134770704	86	0.363839
4	182373082	9	134771355	86	0.339113
4	182373082	9	134772099	86	0.363839
4	182373082	9	134782708	86	0.339113
4	182373082	9	134782986	86	0.339113
4	182376390	9	134735332	86	0.332813
4	182376390	9	134740150	86	0.339113
4	182376390	9	134742159	86	0.363839
4	182376390	9	134749549	86	0.315841
4	182376390	9	134753661	86	0.363839
4	182376390	9	134755291	86	0.363839
4	182376390	9	134761213	86	0.363839
4	182376390	9	134770704	86	0.363839
4	182376390	9	134771355	86	0.339113
4	182376390	9	134772099	86	0.363839
4	182376390	9	134782708	86	0.339113
4	182376390	9	134782986	86	0.339113
4	182377248	9	134730637	86	0.314323
4	182377248	9	134735332	86	0.37072
4	182377248	9	134739157	86	0.324518
4	182377248	9	134740150	86	0.374752
4	182377248	9	134741853	86	0.324518
4	182377248	9	134742159	86	0.401742
4	182377248	9	134749549	86	0.344413
4	182377248	9	134753661	86	0.401742
4	182377248	9	134755291	86	0.401742
4	182377248	9	134761213	86	0.401742
4	182377248	9	134770704	86	0.401742
4	182377248	9	134771355	86	0.374752
4	182377248	9	134772099	86	0.401742
4	182377248	9	134782708	86	0.374752
4	182377248	9	134782986	86	0.374752
4	182377248	9	134946701	86	0.314323
4	182378086	9	134735332	86	0.332813
4	182378086	9	134740150	86	0.339113
4	182378086	9	134742159	86	0.363839
4	182378086	9	134749549	86	0.315841
4	182378086	9	134753661	86	0.363839
4	182378086	9	134755291	86	0.363839
4	182378086	9	134761213	86	0.363839
4	182378086	9	134770704	86	0.363839
4	182378086	9	134771355	86	0.339113
4	182378086	9	134772099	86	0.363839
4	182378086	9	134782708	86	0.339113
4	182378086	9	134782986	86	0.339113
4	182381277	9	134735332	86	0.332813
4	182381277	9	134740150	86	0.339113
4	182381277	9	134742159	86	0.363839
4	182381277	9	134749549	86	0.315841
4	182381277	9	134753661	86	0.363839
4	182381277	9	134755291	86	0.363839
4	182381277	9	134761213	86	0.363839
4	182381277	9	134770704	86	0.363839
4	182381277	9	134771355	86	0.339113
4	182381277	9	134772099	86	0.363839
4	182381277	9	134782708	86	0.339113
4	182381277	9	134782986	86	0.339113
4	182391235	9	134735332	86	0.339479
4	182391235	9	134740150	86	0.343171
4	182391235	9	134742159	86	0.367886
4	182391235	9	134749549	86	0.315388
4	182391235	9	134753661	86	0.367886
4	182391235	9	134755291	86	0.367886
4	182391235	9	134761213	86	0.367886
4	182391235	9	134770704	86	0.367886
4	182391235	9	134771355	86	0.343171
4	182391235	9	134772099	86	0.367886
4	182391235	9	134782708	86	0.343171
4	182391235	9	134782986	86	0.343171
4	182394944	9	134735332	86	0.349338
4	182394944	9	134740150	86	0.360058
4	182394944	9	134742159	86	0.385597
4	182394944	9	134753661	86	0.385597
4	182394944	9	134755291	86	0.385597
4	182394944	9	134761213	86	0.385597
4	182394944	9	134770704	86	0.385597
4	182394944	9	134771355	86	0.360058
4	182394944	9	134772099	86	0.385597
4	182394944	9	134782708	86	0.360058
4	182394944	9	134782986	86	0.360058
4	182394944	9	134946701	86	0.30886
4	182395458	9	134735332	86	0.339479
4	182395458	9	134740150	86	0.343171
4	182395458	9	134742159	86	0.367886
4	182395458	9	134749549	86	0.315388
4	182395458	9	134753661	86	0.367886
4	182395458	9	134755291	86	0.367886
4	182395458	9	134761213	86	0.367886
4	182395458	9	134770704	86	0.367886
4	182395458	9	134771355	86	0.343171
4	182395458	9	134772099	86	0.367886
4	182395458	9	134782708	86	0.343171
4	182395458	9	134782986	86	0.343171
4	182562913	9	118572008	86	0.313118
4	182563707	9	118572008	86	0.31608
4	182563707	9	118574526	86	0.301545
4	182563707	9	118576879	86	0.301545
4	182564286	9	118572008	86	0.379227
4	182564286	9	118574526	86	0.358324
4	182564286	9	118576879	86	0.358324
4	182564286	9	118582204	86	0.319356
4	182564286	9	118582593	86	0.319356
4	182564286	9	118592791	86	0.319356
4	182573219	9	118572008	86	0.313118
4	182680709	9	119767269	86	0.300582
4	183019552	9	140102586	86	0.300048
4	183019552	9	140111957	86	0.315339
4	183019552	9	140112554	86	0.315339
4	183019552	9	140112757	86	0.317262
4	183046292	9	126168195	86	0.332783
4	183046292	9	137154573	86	0.352604
4	183046292	9	137154574	86	0.352604
4	183046292	9	137154575	86	0.352604
4	184199680	9	125102160	86	0.313961
4	184219140	9	125105790	86	0.303061
4	184221668	9	125096071	86	0.315823
4	184221668	9	125102160	86	0.345689
4	184221668	9	125102594	86	0.315823
4	184225421	9	125096071	86	0.309235
4	184225421	9	125102160	86	0.332778
4	184225421	9	125102594	86	0.309235
4	184225618	9	125096071	86	0.315823
4	184225618	9	125102160	86	0.345689
4	184225618	9	125102594	86	0.315823
4	184226442	9	125102160	86	0.310778
4	184540486	9	134487376	86	0.304488
4	184540486	9	134488458	86	0.304488
4	184540486	9	134490026	86	0.304488
4	184540486	9	134497703	86	0.304488
4	184540486	9	134504956	86	0.304488
4	184540486	9	134506301	86	0.304488
4	184540486	9	134511484	86	0.304488
4	184540486	9	134512794	86	0.304488
4	184540486	9	134531270	86	0.304488
4	184540486	9	134531967	86	0.304488
4	184540486	9	134538963	86	0.304488
4	184540486	9	134540853	86	0.304488
4	184540486	9	134545448	86	0.304488
4	184540486	9	134547718	86	0.304488
4	184540486	9	134559741	86	0.304488
4	184540486	9	134561197	86	0.304488
4	184540486	9	134565116	86	0.304488
4	184540486	9	134581808	86	0.304488
4	184540486	9	134587852	86	0.304488
4	184540486	9	134592328	86	0.304488
4	184540486	9	134592842	86	0.304488
4	184540486	9	134596359	86	0.304488
4	184540486	9	134601168	86	0.304488
4	184540486	9	134602956	86	0.304488
4	184540486	9	134605564	86	0.304488
4	184540486	9	134605942	86	0.304488
4	184540486	9	134620025	86	0.304488
4	184540486	9	134625757	86	0.304488
4	184540486	9	134629265	86	0.304488
4	184549789	9	132415440	86	0.306652
4	184549791	9	132415440	86	0.306652
4	184550612	9	132415440	86	0.32678
4	185345838	9	132166656	86	0.314099
4	186059155	9	137963994	86	0.305548
4	186605020	9	119695284	86	0.300893
4	186605735	9	119695284	86	0.300893
4	186606175	9	119695284	86	0.300893
4	186608523	9	119695284	86	0.300893
4	186609642	9	119695284	86	0.300893
4	186610953	9	119695284	86	0.300893
4	186611551	9	119695284	86	0.300893
4	186611663	9	119695284	86	0.300893
4	186612779	9	119695284	86	0.300893
4	186617190	9	119695284	86	0.310152
4	186748784	9	126168195	86	0.330337
4	186929068	9	140738572	86	0.310804
4	187078819	9	138656671	86	0.303608
4	187122355	9	136612426	86	0.303673
4	187122355	9	136614112	86	0.334298
4	187125102	9	136612426	86	0.303673
4	187125102	9	136614112	86	0.334298
4	187125471	9	136614112	86	0.325365
4	187136127	9	136614112	86	0.305029
4	187281313	9	126992921	86	0.309815
4	187281313	9	127005313	86	0.309815
4	187281313	9	127008874	86	0.309815
4	187281313	9	127010891	86	0.309815
4	187281313	9	127018350	86	0.309815
4	187281313	9	127019113	86	0.309815
4	187281313	9	127022565	86	0.333629
4	187281313	9	127022698	86	0.333629
4	187281313	9	127032802	86	0.316336
4	187281313	9	127040670	86	0.308821
4	187281313	9	127042444	86	0.308821
4	187281313	9	127042681	86	0.308821
4	188827721	9	127569446	86	0.331886
4	188828608	9	127569446	86	0.316109
4	188837917	9	122274908	86	0.303139
4	188837917	9	122277771	86	0.303139
4	188839120	9	127569446	86	0.313809
4	188951418	9	125251144	86	0.30484
4	188951669	9	125251144	86	0.30484
4	189254705	9	121320145	86	0.324007
4	189424541	9	127101298	86	0.349536
4	189424542	9	127101298	86	0.349536
4	189424543	9	127101298	86	0.349536
4	190076486	9	133830575	86	0.313449
4	190099199	9	133326735	86	0.319649
4	190099199	9	133328969	86	0.310664
4	190099199	9	133330368	86	0.307117
4	190099199	9	133330490	86	0.307117
4	190099199	9	133332237	86	0.339952
4	190099199	9	133336773	86	0.361801
4	190099199	9	133336774	86	0.329142
4	190099696	9	133326735	86	0.303247
4	190099696	9	133327835	86	0.318798
4	190099696	9	133328969	86	0.351552
4	190099696	9	133330804	86	0.302644
4	190099696	9	133332237	86	0.322508
4	190099696	9	133336773	86	0.338442
4	190099696	9	133336774	86	0.309207
4	190099916	9	133326735	86	0.303247
4	190099916	9	133327835	86	0.318798
4	190099916	9	133328969	86	0.351552
4	190099916	9	133330804	86	0.302644
4	190099916	9	133332237	86	0.322508
4	190099916	9	133336773	86	0.338442
4	190099916	9	133336774	86	0.309207
4	190100399	9	133326735	86	0.303247
4	190100399	9	133327835	86	0.318798
4	190100399	9	133328969	86	0.351552
4	190100399	9	133330804	86	0.302644
4	190100399	9	133332237	86	0.322508
4	190100399	9	133336773	86	0.338442
4	190100399	9	133336774	86	0.309207
4	190100529	9	133326735	86	0.303247
4	190100529	9	133327835	86	0.318798
4	190100529	9	133328969	86	0.351552
4	190100529	9	133330804	86	0.302644
4	190100529	9	133332237	86	0.322508
4	190100529	9	133336773	86	0.338442
4	190100529	9	133336774	86	0.309207
4	190100635	9	133326735	86	0.303247
4	190100635	9	133327835	86	0.318798
4	190100635	9	133328969	86	0.351552
4	190100635	9	133330804	86	0.302644
4	190100635	9	133332237	86	0.322508
4	190100635	9	133336773	86	0.338442
4	190100635	9	133336774	86	0.309207
4	190100695	9	133327835	86	0.301854
4	190100695	9	133328969	86	0.333764
4	190100695	9	133332237	86	0.306851
4	190100695	9	133336773	86	0.321243
4	190100696	9	133327835	86	0.301854
4	190100696	9	133328969	86	0.333764
4	190100696	9	133332237	86	0.306851
4	190100696	9	133336773	86	0.321243
4	190488606	9	129576607	86	0.32549
4	190488606	9	133830619	86	0.32549
4	190488606	9	140784608	86	0.32549
4	190488606	9	140784609	86	0.32549
4	190539992	9	140777859	86	0.494118
4	190540070	9	139944653	86	0.32549
4	190540070	9	139944689	86	0.446314
4	190614028	9	128854238	86	0.360119
4	190614028	9	128858703	86	0.344686
4	190614033	9	128854238	86	0.360119
4	190614033	9	128858703	86	0.344686
4	190614159	9	139996710	86	0.311143
4	190614159	9	139996713	86	0.311143
4	190614159	9	139996714	86	0.311143
4	190614159	9	140777859	86	0.32549
4	190614592	9	129576607	86	1
4	190614592	9	133830619	86	1
4	190614592	9	140784608	86	1
4	190614592	9	140784609	86	1
4	190614613	9	129576607	86	0.330739
4	190614613	9	133830619	86	0.330739
4	190614613	9	140784608	86	0.330739
4	190614613	9	140784609	86	0.330739
4	190614615	9	129576607	86	0.330739
4	190614615	9	133830619	86	0.330739
4	190614615	9	140784608	86	0.330739
4	190614615	9	140784609	86	0.330739
4	190657222	9	126168195	86	0.608349
4	190657222	9	137154573	86	0.569575
4	190657222	9	137154574	86	0.569575
4	190657222	9	137154575	86	0.569575
4	190657223	9	126168195	86	0.608349
4	190657223	9	137154573	86	0.569575
4	190657223	9	137154574	86	0.569575
4	190657223	9	137154575	86	0.569575
4	190657623	9	117740888	86	0.301729
4	190659098	9	140777859	86	0.494118
4	190659099	9	140777859	86	0.494118
4	190659100	9	140777859	86	0.494118
4	190660370	9	138225499	86	0.494118
4	190660747	9	138225499	86	0.494118
4	190661725	9	126564784	86	0.505882
4	190661726	9	126564784	86	0.505882
4	190661730	9	126564784	86	0.505882
4	190661858	9	137720487	86	0.32549
4	190661858	9	138225499	86	1
4	190661858	9	139944689	86	0.346487
4	190661859	9	137720487	86	0.32549
4	190661859	9	138225499	86	1
4	190661859	9	139944689	86	0.346487
4	190662334	9	140777859	86	0.494118
4	190662549	9	120038643	86	0.315729
4	190880130	9	126168195	86	0.40624
4	190880130	9	137154573	86	0.386468
4	190880130	9	137154574	86	0.386468
4	190880130	9	137154575	86	0.386468
4	190880145	9	126168195	86	0.40624
4	190880145	9	137154573	86	0.386468
4	190880145	9	137154574	86	0.386468
4	190880145	9	137154575	86	0.386468
4	190897835	9	126564784	86	0.505882
4	191018477	9	137154573	86	0.332783
4	191018477	9	137154574	86	0.332783
4	191018477	9	137154575	86	0.332783
4	191036388	9	126564784	86	0.505882
4	15464	10	5063728	86	0.343585
4	577787	10	3715765	86	0.307821
4	742572	10	8423641	86	0.311258
4	742705	10	8423641	86	0.311258
4	744098	10	8423641	86	0.311258
4	745445	10	8423641	86	0.311258
4	836046	10	15648104	86	0.312634
4	836762	10	15648104	86	0.334842
4	837810	10	15648104	86	0.312634
4	989163	10	15648104	86	0.308881
4	989548	10	15648104	86	0.308881
4	1202024	10	11857507	86	0.318861
4	1202024	10	11858321	86	0.318861
4	1202024	10	11860333	86	0.318861
4	1202024	10	11860425	86	0.318861
4	1203265	10	11857507	86	0.334729
4	1203265	10	11858321	86	0.334729
4	1203265	10	11860333	86	0.334729
4	1203265	10	11860425	86	0.334729
4	1204663	10	11857507	86	0.309647
4	1204663	10	11858321	86	0.309647
4	1204663	10	11860333	86	0.309647
4	1204663	10	11860425	86	0.309647
4	1212454	10	11857507	86	0.317186
4	1212454	10	11858321	86	0.317186
4	1212454	10	11860333	86	0.317186
4	1212454	10	11860425	86	0.317186
4	1215585	10	11857507	86	0.317186
4	1215585	10	11858321	86	0.317186
4	1215585	10	11860333	86	0.317186
4	1215585	10	11860425	86	0.317186
4	1220583	10	11857507	86	0.309647
4	1220583	10	11858321	86	0.309647
4	1220583	10	11860333	86	0.309647
4	1220583	10	11860425	86	0.309647
4	1223124	10	11857507	86	0.309647
4	1223124	10	11858321	86	0.309647
4	1223124	10	11860333	86	0.309647
4	1223124	10	11860425	86	0.309647
4	1224046	10	11857507	86	0.309647
4	1224046	10	11858321	86	0.309647
4	1224046	10	11860333	86	0.309647
4	1224046	10	11860425	86	0.309647
4	1421717	10	763999	86	0.456872
4	1421717	10	764001	86	0.456872
4	1537038	10	7560704	86	0.300433
4	1539828	10	7560704	86	0.345762
4	1578909	10	3766644	86	0.300853
4	2212650	10	2005963	86	0.322924
4	2343851	10	7226432	86	0.343963
4	2346362	10	7226432	86	0.343963
4	2346795	10	7226432	86	0.343963
4	2347134	10	7226432	86	0.343963
4	3573608	10	22075356	86	0.494118
4	3573608	10	22075390	86	0.494118
4	3573608	10	22075392	86	0.494118
4	3573800	10	1736305	86	0.305773
4	3573800	10	1745303	86	0.31766
4	3573801	10	1736305	86	0.305773
4	3573801	10	1745303	86	0.31766
4	3764219	10	11826511	86	0.328423
4	3765305	10	11826511	86	0.307041
4	3765469	10	11826511	86	0.307041
4	3810647	10	17505981	86	0.320432
4	3810647	10	17506898	86	0.307181
4	3811026	10	17505981	86	0.320432
4	3811026	10	17506898	86	0.307181
4	3812204	10	17505981	86	0.320432
4	3812204	10	17506898	86	0.307181
4	3813306	10	17505981	86	0.300073
4	3815134	10	17495166	86	0.322051
4	3815252	10	17495166	86	0.322051
4	4383563	10	16933460	86	0.310214
4	4383563	10	16933713	86	0.310214
4	4383563	10	16933889	86	0.310214
4	4383563	10	16934034	86	0.310214
4	4383563	10	16934170	86	0.310214
4	4383563	10	16937562	86	0.314298
4	4383563	10	16938943	86	0.310214
4	4383563	10	16939476	86	0.314298
4	4383563	10	16939489	86	0.314298
4	4704667	10	21040583	86	0.310914
4	4705481	10	21040583	86	0.310914
4	4706317	10	21040583	86	0.310914
4	4706369	10	21040583	86	0.310914
4	4706965	10	21040583	86	0.310914
4	4707065	10	21040583	86	0.310914
4	4707192	10	21040583	86	0.310914
4	4707418	10	21040583	86	0.310914
4	4707871	10	21040583	86	0.310914
4	4709065	10	21040583	86	0.310914
4	4709748	10	21040583	86	0.310914
4	4710100	10	21040583	86	0.310914
4	4710360	10	21040583	86	0.310914
4	4719437	10	21040583	86	0.310914
4	4720962	10	21040583	86	0.310914
4	4728116	10	21040583	86	0.310914
4	4729327	10	21040583	86	0.310914
4	4734740	10	21040583	86	0.310914
4	4998012	10	7779396	86	0.342291
4	4998302	10	7779396	86	0.314488
4	4998321	10	7779396	86	0.314488
4	4998872	10	7779396	86	0.314488
4	5000960	10	7779396	86	0.314488
4	5001578	10	7779396	86	0.314488
4	5001750	10	7779396	86	0.314488
4	5002368	10	7779396	86	0.314488
4	5003150	10	7779396	86	0.314488
4	5003635	10	7779396	86	0.314488
4	5004673	10	7779396	86	0.314488
4	5005171	10	7779396	86	0.314488
4	5005627	10	7779396	86	0.314488
4	5007377	10	7779396	86	0.314488
4	5010650	10	7779396	86	0.314488
4	5690584	10	3290142	86	0.305378
4	5746915	10	21651444	86	0.315324
4	6154516	10	12239456	86	0.32811
4	6154516	10	12239944	86	0.32811
4	6463664	10	1612405	86	0.312488
4	7333247	10	4395956	86	0.301786
4	7454619	10	5667224	86	0.316231
4	7454619	10	5667702	86	0.316231
4	7641662	10	13712794	86	0.303707
4	8111550	10	7116448	86	0.317396
4	8774156	10	4649038	86	0.32825
4	8990240	10	1624183	86	0.324535
4	9240116	10	12565168	86	0.320865
4	9240116	10	12565192	86	0.316398
4	9786126	10	763999	86	0.32345
4	9786126	10	764001	86	0.32345
4	10281966	10	7677203	86	0.302861
4	10282689	10	7677203	86	0.302861
4	11574913	10	2527236	86	0.318773
4	11574913	10	2527411	86	0.318773
4	11574913	10	2527543	86	0.318773
4	11574913	10	2527615	86	0.318773
4	11574913	10	2529220	86	0.318773
4	11574913	10	2530447	86	0.318773
4	11713691	10	12095870	86	0.321097
4	11713691	10	12096780	86	0.321097
4	11713691	10	12098602	86	0.321097
4	11713691	10	12099023	86	0.321097
4	11713691	10	12099545	86	0.317324
4	11713691	10	12101375	86	0.317324
4	11713691	10	12102086	86	0.315362
4	11713691	10	12102878	86	0.317324
4	11713691	10	12103537	86	0.317324
4	11713691	10	12104097	86	0.317324
4	11713691	10	12108516	86	0.317324
4	12012896	10	4721758	86	0.313059
4	12012896	10	4725898	86	0.313059
4	12012896	10	4727107	86	0.313059
4	12012896	10	4728091	86	0.313059
4	12012896	10	4730637	86	0.313059
4	12012896	10	4731224	86	0.313059
4	12013570	10	4721758	86	0.313059
4	12013570	10	4725898	86	0.313059
4	12013570	10	4727107	86	0.313059
4	12013570	10	4728091	86	0.313059
4	12013570	10	4730637	86	0.313059
4	12013570	10	4731224	86	0.313059
4	12013851	10	4721758	86	0.328882
4	12013851	10	4725898	86	0.328882
4	12013851	10	4727107	86	0.328882
4	12013851	10	4728091	86	0.328882
4	12013851	10	4730637	86	0.328882
4	12013851	10	4731224	86	0.328882
4	12013851	10	4732555	86	0.312461
4	12016513	10	4721758	86	0.328882
4	12016513	10	4725898	86	0.328882
4	12016513	10	4727107	86	0.328882
4	12016513	10	4728091	86	0.328882
4	12016513	10	4730637	86	0.328882
4	12016513	10	4731224	86	0.328882
4	12016513	10	4732555	86	0.312461
4	12021505	10	4722994	86	0.303652
4	12021505	10	4725991	86	0.303652
4	12021505	10	4726299	86	0.303652
4	12021506	10	4722994	86	0.303652
4	12021506	10	4725991	86	0.303652
4	12021506	10	4726299	86	0.303652
4	12021507	10	4722994	86	0.303652
4	12021507	10	4725991	86	0.303652
4	12021507	10	4726299	86	0.303652
4	12021508	10	4722994	86	0.303652
4	12021508	10	4725991	86	0.303652
4	12021508	10	4726299	86	0.303652
4	12022040	10	4721758	86	0.313059
4	12022040	10	4722994	86	0.336457
4	12022040	10	4725898	86	0.313059
4	12022040	10	4725991	86	0.336457
4	12022040	10	4726299	86	0.336457
4	12022040	10	4727107	86	0.313059
4	12022040	10	4728091	86	0.313059
4	12022040	10	4730637	86	0.313059
4	12022040	10	4731224	86	0.313059
4	12022522	10	4721758	86	0.313059
4	12022522	10	4722994	86	0.336457
4	12022522	10	4725898	86	0.313059
4	12022522	10	4725991	86	0.336457
4	12022522	10	4726299	86	0.336457
4	12022522	10	4727107	86	0.313059
4	12022522	10	4728091	86	0.313059
4	12022522	10	4730637	86	0.313059
4	12022522	10	4731224	86	0.313059
4	12178298	10	4332824	86	0.306456
4	12246716	10	20807211	86	0.305789
4	12246716	10	20808196	86	0.303518
4	13403483	10	9391156	86	0.30894
4	13403483	10	9391342	86	0.30894
4	13403483	10	9391401	86	0.30894
4	13403483	10	9391484	86	0.30894
4	13403483	10	9391512	86	0.30894
4	13403483	10	9391599	86	0.30894
4	13403483	10	9391696	86	0.30894
4	13403483	10	9391768	86	0.30894
4	13403483	10	9391791	86	0.30894
4	13403483	10	9391881	86	0.30894
4	13403483	10	9392179	86	0.30894
4	13403483	10	9392426	86	0.30894
4	13403483	10	9392612	86	0.30894
4	13403483	10	9393204	86	0.30894
4	13403483	10	9393255	86	0.30894
4	13403483	10	9393954	86	0.30894
4	13403483	10	9394120	86	0.30894
4	13403483	10	9394254	86	0.30894
4	13403483	10	9394804	86	0.30894
4	13403483	10	9395061	86	0.30894
4	13403483	10	9395257	86	0.30894
4	13403483	10	9395674	86	0.30894
4	13403483	10	9396047	86	0.30894
4	13403483	10	9396095	86	0.30894
4	13403483	10	9396261	86	0.30894
4	13403483	10	9396387	86	0.30894
4	13403483	10	9396916	86	0.30894
4	13403483	10	9397148	86	0.30894
4	13403483	10	9397447	86	0.30894
4	13403483	10	9397548	86	0.30894
4	13403483	10	9397639	86	0.30894
4	13403483	10	9397703	86	0.30894
4	13403483	10	9397805	86	0.30894
4	13403483	10	9397820	86	0.30894
4	13403483	10	9397969	86	0.30894
4	13403483	10	9398110	86	0.30894
4	13403483	10	9398481	86	0.30894
4	13403483	10	9398483	86	0.30894
4	13403483	10	9398484	86	0.30894
4	13403483	10	9398732	86	0.30894
4	13403483	10	9399382	86	0.30894
4	13403483	10	9399811	86	0.30894
4	13403483	10	9400321	86	0.30894
4	13403483	10	9400534	86	0.30894
4	13403483	10	9400864	86	0.30894
4	13403483	10	9400996	86	0.30894
4	13403483	10	9401228	86	0.30894
4	13403483	10	9401912	86	0.30894
4	13403483	10	9401934	86	0.30894
4	13403483	10	9402421	86	0.30894
4	13403483	10	9402555	86	0.30894
4	13403483	10	9402613	86	0.30894
4	13403483	10	9402912	86	0.30894
4	13403483	10	9403118	86	0.30894
4	13403483	10	9404175	86	0.30894
4	13403483	10	9404565	86	0.30894
4	13403483	10	9404648	86	0.30894
4	13403483	10	9404775	86	0.30894
4	13403483	10	9405374	86	0.30894
4	13403483	10	9406454	86	0.30894
4	13403483	10	9406576	86	0.30894
4	13403483	10	9406724	86	0.30894
4	13403483	10	9406925	86	0.30894
4	13403483	10	9407221	86	0.30894
4	13403483	10	9407321	86	0.30894
4	13403483	10	9407372	86	0.30894
4	13403483	10	9407618	86	0.30894
4	13403483	10	9407810	86	0.30894
4	13403483	10	9407815	86	0.30894
4	13403483	10	9407906	86	0.30894
4	13403483	10	9407947	86	0.30894
4	13403483	10	9408070	86	0.30894
4	13403483	10	9408108	86	0.30894
4	13403483	10	9408140	86	0.30894
4	13403483	10	9408618	86	0.30894
4	13403483	10	9408894	86	0.30894
4	13403483	10	9408952	86	0.30894
4	13403483	10	9408968	86	0.30894
4	13403483	10	9408997	86	0.30894
4	13403483	10	9409345	86	0.30894
4	13403483	10	9409532	86	0.30894
4	13403483	10	9409697	86	0.30894
4	13403483	10	9409770	86	0.30894
4	13403483	10	9409856	86	0.30894
4	13403483	10	9409929	86	0.30894
4	13403483	10	9409930	86	0.30894
4	13403483	10	9409978	86	0.30894
4	13403483	10	9410203	86	0.30894
4	13403483	10	9410444	86	0.30894
4	13403483	10	9410487	86	0.30894
4	13403483	10	9410496	86	0.30894
4	13403483	10	9410581	86	0.30894
4	13403483	10	9410582	86	0.30894
4	13403483	10	9410709	86	0.30894
4	13403483	10	9410793	86	0.30894
4	13403483	10	9411050	86	0.30894
4	13403483	10	9411188	86	0.30894
4	13403483	10	9411278	86	0.30894
4	13403483	10	9411424	86	0.30894
4	13403483	10	9412207	86	0.30894
4	13403483	10	9412436	86	0.30894
4	13403483	10	9412453	86	0.30894
4	13403483	10	9412502	86	0.30894
4	13403483	10	9412675	86	0.30894
4	13403483	10	9412676	86	0.30894
4	13403483	10	9414847	86	0.30894
4	13403483	10	9418298	86	0.30894
4	13403483	10	9418366	86	0.30894
4	13403483	10	9418490	86	0.30894
4	13403483	10	9418525	86	0.30894
4	13830615	10	9018995	86	0.336564
4	14230677	10	6275776	86	0.315758
4	14232960	10	6275776	86	0.335427
4	14238720	10	6275776	86	0.315758
4	14243288	10	6275776	86	0.302349
4	14273807	10	4957859	86	0.302396
4	14273807	10	4967979	86	0.324925
4	14273807	10	4968114	86	0.324925
4	14273807	10	4972174	86	0.333428
4	14273807	10	4978419	86	0.324925
4	14273807	10	4991583	86	0.308488
4	14273807	10	5005747	86	0.30262
4	14273807	10	5006834	86	0.324007
4	15395601	10	18083205	86	0.31431
4	15395601	10	18083217	86	0.31431
4	15395601	10	18083869	86	0.31431
4	15395601	10	18084698	86	0.30333
4	15395601	10	18087629	86	0.31431
4	15397364	10	18083205	86	0.31431
4	15397364	10	18083217	86	0.31431
4	15397364	10	18083869	86	0.31431
4	15397364	10	18084698	86	0.30333
4	15397364	10	18087629	86	0.31431
4	15397871	10	18083205	86	0.31431
4	15397871	10	18083217	86	0.31431
4	15397871	10	18083869	86	0.31431
4	15397871	10	18084698	86	0.30333
4	15397871	10	18087629	86	0.31431
4	15397906	10	18083205	86	0.31431
4	15397906	10	18083217	86	0.31431
4	15397906	10	18083869	86	0.31431
4	15397906	10	18084698	86	0.30333
4	15397906	10	18087629	86	0.31431
4	15398268	10	18083205	86	0.31431
4	15398268	10	18083217	86	0.31431
4	15398268	10	18083869	86	0.31431
4	15398268	10	18084698	86	0.30333
4	15398268	10	18087629	86	0.31431
4	15399341	10	18083205	86	0.31431
4	15399341	10	18083217	86	0.31431
4	15399341	10	18083869	86	0.31431
4	15399341	10	18084698	86	0.30333
4	15399341	10	18087629	86	0.31431
4	15400796	10	18083205	86	0.31431
4	15400796	10	18083217	86	0.31431
4	15400796	10	18083869	86	0.31431
4	15400796	10	18084698	86	0.30333
4	15400796	10	18087629	86	0.31431
4	15404241	10	18083205	86	0.31431
4	15404241	10	18083217	86	0.31431
4	15404241	10	18083869	86	0.31431
4	15404241	10	18084698	86	0.30333
4	15404241	10	18087629	86	0.31431
4	15404584	10	18083205	86	0.31431
4	15404584	10	18083217	86	0.31431
4	15404584	10	18083869	86	0.31431
4	15404584	10	18084698	86	0.30333
4	15404584	10	18087629	86	0.31431
4	15407258	10	18083205	86	0.31431
4	15407258	10	18083217	86	0.31431
4	15407258	10	18083869	86	0.31431
4	15407258	10	18084698	86	0.30333
4	15407258	10	18087629	86	0.31431
4	15409583	10	18083205	86	0.31431
4	15409583	10	18083217	86	0.31431
4	15409583	10	18083869	86	0.31431
4	15409583	10	18084698	86	0.30333
4	15409583	10	18087629	86	0.31431
4	15410331	10	18083205	86	0.31431
4	15410331	10	18083217	86	0.31431
4	15410331	10	18083869	86	0.31431
4	15410331	10	18084698	86	0.30333
4	15410331	10	18087629	86	0.31431
4	15414012	10	18083205	86	0.31431
4	15414012	10	18083217	86	0.31431
4	15414012	10	18083869	86	0.31431
4	15414012	10	18084698	86	0.30333
4	15414012	10	18087629	86	0.31431
4	15417853	10	18083205	86	0.31431
4	15417853	10	18083217	86	0.31431
4	15417853	10	18083869	86	0.31431
4	15417853	10	18084698	86	0.30333
4	15417853	10	18087629	86	0.31431
4	15422537	10	18083205	86	0.31431
4	15422537	10	18083217	86	0.31431
4	15422537	10	18083869	86	0.31431
4	15422537	10	18084698	86	0.30333
4	15422537	10	18087629	86	0.31431
4	15430124	10	18083205	86	0.31431
4	15430124	10	18083217	86	0.31431
4	15430124	10	18083869	86	0.31431
4	15430124	10	18084698	86	0.30333
4	15430124	10	18087629	86	0.31431
4	15431272	10	18083205	86	0.31431
4	15431272	10	18083217	86	0.31431
4	15431272	10	18083869	86	0.31431
4	15431272	10	18084698	86	0.30333
4	15431272	10	18087629	86	0.31431
4	15443026	10	18083205	86	0.31431
4	15443026	10	18083217	86	0.31431
4	15443026	10	18083869	86	0.31431
4	15443026	10	18084698	86	0.30333
4	15443026	10	18087629	86	0.31431
4	15443374	10	18083205	86	0.31431
4	15443374	10	18083217	86	0.31431
4	15443374	10	18083869	86	0.31431
4	15443374	10	18084698	86	0.30333
4	15443374	10	18087629	86	0.31431
4	15444978	10	18083205	86	0.31431
4	15444978	10	18083217	86	0.31431
4	15444978	10	18083869	86	0.31431
4	15444978	10	18084698	86	0.30333
4	15444978	10	18087629	86	0.31431
4	15447548	10	18083205	86	0.31431
4	15447548	10	18083217	86	0.31431
4	15447548	10	18083869	86	0.31431
4	15447548	10	18084698	86	0.30333
4	15447548	10	18087629	86	0.31431
4	15448551	10	18083205	86	0.31431
4	15448551	10	18083217	86	0.31431
4	15448551	10	18083869	86	0.31431
4	15448551	10	18084698	86	0.30333
4	15448551	10	18087629	86	0.31431
4	15450474	10	18083205	86	0.31431
4	15450474	10	18083217	86	0.31431
4	15450474	10	18083869	86	0.31431
4	15450474	10	18084698	86	0.30333
4	15450474	10	18087629	86	0.31431
4	15450500	10	18083205	86	0.31431
4	15450500	10	18083217	86	0.31431
4	15450500	10	18083869	86	0.31431
4	15450500	10	18084698	86	0.30333
4	15450500	10	18087629	86	0.31431
4	15451204	10	18083205	86	0.31431
4	15451204	10	18083217	86	0.31431
4	15451204	10	18083869	86	0.31431
4	15451204	10	18084698	86	0.30333
4	15451204	10	18087629	86	0.31431
4	15451645	10	18083205	86	0.31431
4	15451645	10	18083217	86	0.31431
4	15451645	10	18083869	86	0.31431
4	15451645	10	18084698	86	0.30333
4	15451645	10	18087629	86	0.31431
4	15454759	10	18083205	86	0.31431
4	15454759	10	18083217	86	0.31431
4	15454759	10	18083869	86	0.31431
4	15454759	10	18084698	86	0.30333
4	15454759	10	18087629	86	0.31431
4	15456446	10	18083205	86	0.31431
4	15456446	10	18083217	86	0.31431
4	15456446	10	18083869	86	0.31431
4	15456446	10	18084698	86	0.30333
4	15456446	10	18087629	86	0.31431
4	15598051	10	17535549	86	0.301509
4	15608551	10	17535549	86	0.301509
4	15619568	10	17535549	86	0.301509
4	15623418	10	17535549	86	0.301509
4	15625449	10	17535549	86	0.301509
4	15626447	10	17535549	86	0.301509
4	15632228	10	17535549	86	0.301509
4	15632732	10	17535549	86	0.301509
4	15636911	10	17535549	86	0.301509
4	15659649	10	17535549	86	0.301509
4	15662264	10	17535549	86	0.301509
4	15662690	10	17535549	86	0.301509
4	15665272	10	17535549	86	0.301509
4	15668508	10	17535549	86	0.301509
4	15674987	10	17535549	86	0.301509
4	15679371	10	17535549	86	0.301509
4	15680236	10	17535549	86	0.301509
4	15680918	10	17535549	86	0.301509
4	15683968	10	17535549	86	0.301509
4	15685051	10	17535549	86	0.301509
4	15685805	10	17535549	86	0.301509
4	15692136	10	17535549	86	0.301509
4	15694890	10	17535549	86	0.301509
4	15695497	10	17535549	86	0.301509
4	16260060	10	10797090	86	0.305972
4	16268007	10	10797090	86	0.305972
4	16412520	10	14800186	86	0.300564
4	16501151	10	21615632	86	0.311455
4	16501151	10	21623609	86	0.304424
4	16501151	10	21625192	86	0.304424
4	16501151	10	21631189	86	0.304424
4	16501151	10	21631887	86	0.304424
4	16501471	10	21615632	86	0.311455
4	16501471	10	21623609	86	0.304424
4	16501471	10	21625192	86	0.304424
4	16501471	10	21631189	86	0.304424
4	16501471	10	21631887	86	0.304424
4	16519748	10	21615632	86	0.301023
4	17196457	10	15084490	86	0.306652
4	17198263	10	15084490	86	0.306652
4	17208459	10	15084490	86	0.306652
4	17211488	10	15084490	86	0.306652
4	17218100	10	15084490	86	0.306652
4	17219252	10	15084490	86	0.306652
4	17228148	10	15084490	86	0.306652
4	17229136	10	15084490	86	0.306652
4	17231977	10	15084490	86	0.306652
4	17239466	10	15083577	86	0.312135
4	17239466	10	15084490	86	0.337449
4	17461066	10	763999	86	0.364909
4	17461066	10	764001	86	0.364909
4	17461066	10	839873	86	0.308987
4	17461066	10	839874	86	0.308987
4	17461066	10	12817992	86	0.353401
4	18803401	10	4063145	86	0.309967
4	18804316	10	4063145	86	0.309967
4	18807883	10	4063145	86	0.309967
4	18809427	10	4063145	86	0.309967
4	19228333	10	19550078	86	0.301384
4	19596534	10	8678419	86	0.302615
4	20079408	10	13543374	86	0.305596
4	20080881	10	13543374	86	0.305596
4	20088059	10	14797275	86	0.308448
4	20088059	10	14797474	86	0.308448
4	20090273	10	1464892	86	0.30075
4	20090273	10	1465143	86	0.30075
4	20090273	10	1467202	86	0.30075
4	20090273	10	1470164	86	0.302737
4	20090273	10	1471559	86	0.303267
4	20090273	10	1473203	86	0.303267
4	20090273	10	1474611	86	0.303267
4	20090530	10	1464892	86	0.30075
4	20090530	10	1465143	86	0.30075
4	20090530	10	1467202	86	0.30075
4	20090530	10	1470164	86	0.302737
4	20090530	10	1471559	86	0.303267
4	20090530	10	1473203	86	0.303267
4	20090530	10	1474611	86	0.303267
4	20090954	10	1464892	86	0.30075
4	20090954	10	1465143	86	0.30075
4	20090954	10	1467202	86	0.30075
4	20090954	10	1470164	86	0.302737
4	20090954	10	1471559	86	0.303267
4	20090954	10	1473203	86	0.303267
4	20090954	10	1474611	86	0.303267
4	20091306	10	1464892	86	0.30075
4	20091306	10	1465143	86	0.30075
4	20091306	10	1467202	86	0.30075
4	20091306	10	1470164	86	0.302737
4	20091306	10	1471559	86	0.303267
4	20091306	10	1473203	86	0.303267
4	20091306	10	1474611	86	0.303267
4	20091769	10	1464892	86	0.30075
4	20091769	10	1465143	86	0.30075
4	20091769	10	1467202	86	0.30075
4	20091769	10	1470164	86	0.302737
4	20091769	10	1471559	86	0.303267
4	20091769	10	1473203	86	0.303267
4	20091769	10	1474611	86	0.303267
4	20092297	10	1464892	86	0.30075
4	20092297	10	1465143	86	0.30075
4	20092297	10	1467202	86	0.30075
4	20092297	10	1470164	86	0.302737
4	20092297	10	1471559	86	0.303267
4	20092297	10	1473203	86	0.303267
4	20092297	10	1474611	86	0.303267
4	20093148	10	1464892	86	0.30075
4	20093148	10	1465143	86	0.30075
4	20093148	10	1467202	86	0.30075
4	20093148	10	1470164	86	0.302737
4	20093148	10	1471559	86	0.303267
4	20093148	10	1473203	86	0.303267
4	20093148	10	1474611	86	0.303267
4	20094363	10	1464892	86	0.30075
4	20094363	10	1465143	86	0.30075
4	20094363	10	1467202	86	0.30075
4	20094363	10	1470164	86	0.302737
4	20094363	10	1471559	86	0.303267
4	20094363	10	1473203	86	0.303267
4	20094363	10	1474611	86	0.303267
4	20094507	10	1464892	86	0.30075
4	20094507	10	1465143	86	0.30075
4	20094507	10	1467202	86	0.30075
4	20094507	10	1470164	86	0.302737
4	20094507	10	1471559	86	0.303267
4	20094507	10	1473203	86	0.303267
4	20094507	10	1474611	86	0.303267
4	20095152	10	1464892	86	0.30075
4	20095152	10	1465143	86	0.30075
4	20095152	10	1467202	86	0.30075
4	20095152	10	1470164	86	0.302737
4	20095152	10	1471559	86	0.303267
4	20095152	10	1473203	86	0.303267
4	20095152	10	1474611	86	0.303267
4	20095208	10	1464892	86	0.30075
4	20095208	10	1465143	86	0.30075
4	20095208	10	1467202	86	0.30075
4	20095208	10	1470164	86	0.302737
4	20095208	10	1471559	86	0.303267
4	20095208	10	1473203	86	0.303267
4	20095208	10	1474611	86	0.303267
4	20095241	10	1464892	86	0.30075
4	20095241	10	1465143	86	0.30075
4	20095241	10	1467202	86	0.30075
4	20095241	10	1470164	86	0.302737
4	20095241	10	1471559	86	0.303267
4	20095241	10	1473203	86	0.303267
4	20095241	10	1474611	86	0.303267
4	20096088	10	1464892	86	0.30075
4	20096088	10	1465143	86	0.30075
4	20096088	10	1467202	86	0.30075
4	20096088	10	1470164	86	0.302737
4	20096088	10	1471559	86	0.303267
4	20096088	10	1473203	86	0.303267
4	20096088	10	1474611	86	0.303267
4	20096275	10	1464892	86	0.30075
4	20096275	10	1465143	86	0.30075
4	20096275	10	1467202	86	0.30075
4	20096275	10	1470164	86	0.302737
4	20096275	10	1471559	86	0.303267
4	20096275	10	1473203	86	0.303267
4	20096275	10	1474611	86	0.303267
4	20096425	10	1464892	86	0.30075
4	20096425	10	1465143	86	0.30075
4	20096425	10	1467202	86	0.30075
4	20096425	10	1470164	86	0.302737
4	20096425	10	1471559	86	0.303267
4	20096425	10	1473203	86	0.303267
4	20096425	10	1474611	86	0.303267
4	20097261	10	1464892	86	0.30075
4	20097261	10	1465143	86	0.30075
4	20097261	10	1467202	86	0.30075
4	20097261	10	1470164	86	0.302737
4	20097261	10	1471559	86	0.303267
4	20097261	10	1473203	86	0.303267
4	20097261	10	1474611	86	0.303267
4	20097540	10	1470164	86	0.301178
4	20113024	10	1470164	86	0.300622
4	20113024	10	1477202	86	0.304408
4	20113024	10	1487877	86	0.304678
4	20536749	10	11858808	86	0.314933
4	20543475	10	11858808	86	0.314933
4	20543477	10	11858808	86	0.314933
4	20543478	10	11858808	86	0.314933
4	20543479	10	11858808	86	0.314933
4	21309858	10	17004817	86	0.30435
4	21309858	10	17004857	86	0.30435
4	21309858	10	17011716	86	0.322341
4	21309858	10	17011769	86	0.322341
4	21309858	10	17014298	86	0.322341
4	21309858	10	17015405	86	0.30435
4	21309858	10	17016962	86	0.322341
4	21310998	10	17004817	86	0.30435
4	21310998	10	17004857	86	0.30435
4	21310998	10	17011716	86	0.322341
4	21310998	10	17011769	86	0.322341
4	21310998	10	17014298	86	0.322341
4	21310998	10	17015405	86	0.30435
4	21310998	10	17016962	86	0.322341
4	21312416	10	17004817	86	0.30435
4	21312416	10	17004857	86	0.30435
4	21312416	10	17011716	86	0.322341
4	21312416	10	17011769	86	0.322341
4	21312416	10	17014298	86	0.322341
4	21312416	10	17015405	86	0.30435
4	21312416	10	17016962	86	0.322341
4	21313270	10	17004817	86	0.30435
4	21313270	10	17004857	86	0.30435
4	21313270	10	17011716	86	0.322341
4	21313270	10	17011769	86	0.322341
4	21313270	10	17014298	86	0.322341
4	21313270	10	17015405	86	0.30435
4	21313270	10	17016962	86	0.322341
4	21314318	10	17004817	86	0.30435
4	21314318	10	17004857	86	0.30435
4	21314318	10	17011716	86	0.322341
4	21314318	10	17011769	86	0.322341
4	21314318	10	17014298	86	0.322341
4	21314318	10	17015405	86	0.30435
4	21314318	10	17016962	86	0.322341
4	21315066	10	17004817	86	0.30435
4	21315066	10	17004857	86	0.30435
4	21315066	10	17011716	86	0.322341
4	21315066	10	17011769	86	0.322341
4	21315066	10	17014298	86	0.322341
4	21315066	10	17015405	86	0.30435
4	21315066	10	17016962	86	0.322341
4	21315782	10	17004817	86	0.30435
4	21315782	10	17004857	86	0.30435
4	21315782	10	17011716	86	0.322341
4	21315782	10	17011769	86	0.322341
4	21315782	10	17014298	86	0.322341
4	21315782	10	17015405	86	0.30435
4	21315782	10	17016962	86	0.322341
4	21559294	10	1594713	86	0.310283
4	22416738	10	23113065	86	0.301511
4	22451406	10	23113065	86	0.316194
4	22451485	10	23113065	86	0.316194
4	22484114	10	12084190	86	0.314433
4	22491136	10	8681769	86	0.304143
4	22491136	10	8683731	86	0.304143
4	22493798	10	8681769	86	0.304143
4	22493798	10	8683731	86	0.304143
4	22495537	10	8681769	86	0.304143
4	22495537	10	8683731	86	0.304143
4	23593138	10	1502346	86	0.318891
4	23781490	10	12396170	86	0.305624
4	23834235	10	16958817	86	0.310073
4	24242710	10	13032070	86	0.303054
4	24242710	10	13032113	86	0.303054
4	24362810	10	6162476	86	0.301867
4	24362840	10	6150828	86	0.328264
4	24362840	10	6150837	86	0.328264
4	24362840	10	6150845	86	0.328264
4	24362840	10	6162476	86	0.341463
4	24369452	10	6162476	86	0.310736
4	24371471	10	6162476	86	0.310736
4	24372736	10	6162476	86	0.310736
4	24376579	10	6162476	86	0.310736
4	24377409	10	6162476	86	0.310736
4	24377443	10	6162476	86	0.310736
4	24377473	10	6162476	86	0.310736
4	24431526	10	12725087	86	0.310759
4	24981689	10	18713570	86	0.323662
4	24983413	10	18713570	86	0.324623
4	24983923	10	18713570	86	0.324623
4	24984491	10	18713570	86	0.31389
4	24985395	10	18713570	86	0.353401
4	25641526	10	4445743	86	0.317675
4	25641526	10	4476409	86	0.302396
4	25703890	10	12542204	86	0.305866
4	25703890	10	12543003	86	0.305866
4	25703890	10	12545332	86	0.334036
4	25703890	10	12546107	86	0.334036
4	25703890	10	12546308	86	0.374367
4	25703890	10	12547010	86	0.374367
4	25703890	10	12547322	86	0.374367
4	25750261	10	18471553	86	0.314739
4	25750849	10	18471553	86	0.307877
4	25753957	10	18471553	86	0.307877
4	25956191	10	10997313	86	0.302932
4	25958405	10	10997313	86	0.302932
4	26049491	10	7826132	86	0.314933
4	26049491	10	7827854	86	0.342004
4	26057251	10	7826132	86	0.300352
4	26057251	10	7827854	86	0.32678
4	27362740	10	21294727	86	0.312312
4	27362740	10	21295971	86	0.312312
4	27672970	10	13033961	86	0.320009
4	27785599	10	3834528	86	0.30738
4	27785741	10	3834528	86	0.30738
4	27790935	10	3834528	86	0.30738
4	27790945	10	3834528	86	0.30738
4	27792818	10	3834528	86	0.30738
4	27797440	10	3834528	86	0.30738
4	27798210	10	3834528	86	0.30738
4	27800719	10	3834528	86	0.30738
4	28022407	10	18399519	86	0.307083
4	28022543	10	18399519	86	0.307083
4	28023432	10	18399519	86	0.307083
4	28024351	10	18399519	86	0.307083
4	28024634	10	18399519	86	0.307083
4	28027418	10	18399519	86	0.307083
4	28028244	10	18399519	86	0.307083
4	28028530	10	18399519	86	0.307083
4	28031350	10	18399519	86	0.307083
4	28031742	10	18399519	86	0.307083
4	28032948	10	18399519	86	0.307083
4	28033770	10	18399519	86	0.307083
4	28034321	10	18399519	86	0.307083
4	28035565	10	18399519	86	0.307083
4	28036269	10	18399519	86	0.307083
4	28036615	10	18399519	86	0.307083
4	28036621	10	18399519	86	0.307083
4	28036716	10	18399519	86	0.307083
4	28036856	10	18399519	86	0.307083
4	28037709	10	18399519	86	0.307083
4	28038653	10	18399519	86	0.307083
4	28039004	10	18399519	86	0.307083
4	28039250	10	18399519	86	0.307083
4	28039431	10	18399519	86	0.307083
4	28039866	10	18399519	86	0.307083
4	28039919	10	18399519	86	0.307083
4	28039934	10	18399519	86	0.307083
4	28040030	10	18399519	86	0.307083
4	28040038	10	18399519	86	0.307083
4	28040225	10	18399519	86	0.307083
4	28040824	10	18399519	86	0.307083
4	28041006	10	18399519	86	0.307083
4	28041256	10	18399519	86	0.307083
4	28041574	10	18399519	86	0.307083
4	28043632	10	18399519	86	0.307083
4	28044489	10	18399519	86	0.307083
4	28044510	10	18399519	86	0.307083
4	28044782	10	18399519	86	0.307083
4	28046556	10	18399519	86	0.307083
4	28047580	10	18399519	86	0.307083
4	28047999	10	18399519	86	0.307083
4	28049724	10	18399519	86	0.307083
4	28049827	10	18399519	86	0.307083
4	28050168	10	18399519	86	0.307083
4	28063225	10	18399519	86	0.307083
4	28064697	10	18399519	86	0.307083
4	28874374	10	18471553	86	0.312461
4	28920557	10	14644680	86	0.305175
4	28960478	10	7908997	86	0.345971
4	28960478	10	7917972	86	0.345971
4	28960478	10	7923811	86	0.345971
4	28960478	10	7924007	86	0.348124
4	28960478	10	7929747	86	0.345971
4	28960478	10	7942025	86	0.345971
4	28960478	10	7944469	86	0.345971
4	28960478	10	7946458	86	0.345971
4	28960480	10	7908997	86	0.345971
4	28960480	10	7917972	86	0.345971
4	28960480	10	7923811	86	0.345971
4	28960480	10	7924007	86	0.348124
4	28960480	10	7929747	86	0.345971
4	28960480	10	7942025	86	0.345971
4	28960480	10	7944469	86	0.345971
4	28960480	10	7946458	86	0.345971
4	28960490	10	7908997	86	0.321809
4	28960490	10	7917972	86	0.321809
4	28960490	10	7923811	86	0.321809
4	28960490	10	7924007	86	0.324146
4	28960490	10	7929747	86	0.321809
4	28960490	10	7942025	86	0.321809
4	28960490	10	7944469	86	0.321809
4	28960490	10	7946458	86	0.321809
4	28960491	10	7908997	86	0.321809
4	28960491	10	7917972	86	0.321809
4	28960491	10	7923811	86	0.321809
4	28960491	10	7924007	86	0.324146
4	28960491	10	7929747	86	0.321809
4	28960491	10	7942025	86	0.321809
4	28960491	10	7944469	86	0.321809
4	28960491	10	7946458	86	0.321809
4	28960492	10	7908997	86	0.321809
4	28960492	10	7917972	86	0.321809
4	28960492	10	7923811	86	0.321809
4	28960492	10	7924007	86	0.324146
4	28960492	10	7929747	86	0.321809
4	28960492	10	7942025	86	0.321809
4	28960492	10	7944469	86	0.321809
4	28960492	10	7946458	86	0.321809
4	31337470	10	2186138	86	0.308998
4	34386709	10	15641689	86	0.315053
4	19814	10	38568937	86	0.32549
4	50563	10	47059583	86	0.32549
4	50563	10	47059585	86	0.32549
4	50563	10	47142644	86	1
4	50705	10	38816413	86	0.32549
4	50705	10	46983813	86	0.32549
4	50705	10	47107666	86	0.32549
4	50705	10	47107670	86	0.32549
4	50705	10	47136012	86	0.32549
4	50706	10	38816413	86	0.32549
4	50706	10	46983813	86	0.32549
4	50706	10	47107666	86	0.32549
4	50706	10	47107670	86	0.32549
4	50706	10	47136012	86	0.32549
4	68699	10	38566191	86	0.494118
4	68699	10	46985839	86	0.346487
4	68699	10	46992444	86	0.330739
4	68699	10	46992448	86	0.330739
4	68699	10	47003215	86	0.494118
4	470866	10	33421217	86	0.314444
4	472681	10	33421217	86	0.314314
4	473898	10	33421217	86	0.317353
4	477209	10	33421217	86	0.317353
4	478431	10	33421217	86	0.317353
4	478766	10	33421217	86	0.317353
4	548930	10	38564717	86	0.505882
4	548998	10	38569117	86	0.330739
4	548998	10	38818436	86	0.330739
4	548998	10	39074770	86	0.442717
4	548998	10	46975533	86	0.346487
4	548998	10	47132353	86	0.346487
4	549042	10	47069911	86	0.505882
4	549042	10	47111264	86	0.346487
4	549042	10	47151288	86	0.494118
4	549247	10	46975533	86	0.32549
4	549247	10	47132353	86	0.32549
4	549247	10	47138178	86	0.32549
4	1421717	10	39125114	86	0.536618
4	1421717	10	39125117	86	0.536618
4	1421717	10	39125132	86	0.403183
4	1421717	10	39125133	86	0.403183
4	1421717	10	39125136	86	0.403183
4	1421717	10	39125140	86	0.403183
4	1421717	10	42389114	86	0.434667
4	1421717	10	42389269	86	0.436487
4	1421717	10	42389281	86	0.377147
4	1421717	10	42389334	86	0.34207
4	1421717	10	42529332	86	0.39235
4	1421717	10	42529565	86	0.502746
4	1421717	10	42529576	86	0.301859
4	1421717	10	42529578	86	0.301859
4	1421717	10	42529598	86	0.344591
4	1421717	10	51861184	86	0.323437
4	1421717	10	51861190	86	0.323437
4	1506398	10	38815953	86	0.345548
4	1537895	10	30316208	86	0.30631
4	1537895	10	30327392	86	0.315698
4	1538370	10	30316208	86	0.30631
4	1538370	10	30327392	86	0.315698
4	1542379	10	30316208	86	0.332783
4	1542379	10	30323189	86	0.300859
4	1542379	10	30323410	86	0.300859
4	1542379	10	30327392	86	0.341149
4	1543984	10	30316208	86	0.30631
4	1543984	10	30327392	86	0.315698
4	1546625	10	30316208	86	0.30631
4	1546625	10	30327392	86	0.315698
4	3573256	10	38817933	86	0.31746
4	3573305	10	38565430	86	0.494118
4	3573305	10	38565431	86	0.494118
4	3573305	10	38568662	86	1
4	3573305	10	38815907	86	0.494118
4	3573305	10	39074770	86	0.346487
4	3573305	10	42357853	86	0.346487
4	3573305	10	46994375	86	0.505882
4	3573305	10	47069911	86	0.505882
4	3573608	10	38563094	86	0.494118
4	3573608	10	38567891	86	0.31746
4	3573608	10	46995740	86	0.494118
4	3573608	10	47089683	86	0.385714
4	3573800	10	38561172	86	0.31746
4	3573801	10	38561172	86	0.31746
4	3573953	10	46999591	86	0.494118
4	3573957	10	46999591	86	0.494118
4	3574116	10	38568366	86	0.346487
4	3574490	10	46953694	86	0.494118
4	3574490	10	46963738	86	0.494118
4	3574490	10	46965220	86	0.494118
4	3574490	10	46981095	86	0.494118
4	3574490	10	46997921	86	0.32549
4	3574490	10	47006165	86	0.32549
4	3574490	10	47034589	86	0.330739
4	3574490	10	47046821	86	0.32549
4	3574490	10	47047087	86	0.494118
4	3574490	10	47104714	86	0.494118
4	3574874	10	46973824	86	0.32549
4	3574875	10	46973824	86	0.32549
4	3574991	10	38816413	86	0.330739
4	3574991	10	38818594	86	0.346487
4	3574991	10	46983813	86	0.330739
4	3574991	10	47107666	86	0.330739
4	3574991	10	47107670	86	0.330739
4	3574991	10	47136012	86	0.330739
4	3575745	10	38565605	86	0.505882
4	3575745	10	38565606	86	0.505882
4	3575746	10	38565605	86	0.505882
4	3575746	10	38565606	86	0.505882
4	3575877	10	38568908	86	0.494118
4	3575879	10	38568908	86	0.494118
4	3576330	10	38568908	86	0.494118
4	3576330	10	38816413	86	0.494118
4	3576330	10	46983813	86	0.494118
4	3576330	10	47107666	86	0.494118
4	3576330	10	47107670	86	0.494118
4	3576330	10	47136012	86	0.494118
4	3592519	10	38815953	86	0.32549
4	3593881	10	38816413	86	0.494118
4	3593881	10	38818141	86	0.385714
4	3593881	10	46983813	86	0.494118
4	3593881	10	47107666	86	0.494118
4	3593881	10	47107670	86	0.494118
4	3593881	10	47136012	86	0.494118
4	3593982	10	51622671	86	0.494118
4	3593982	10	51622672	86	0.494118
4	3593982	10	51623052	86	0.494118
4	3593986	10	51622671	86	0.494118
4	3593986	10	51622672	86	0.494118
4	3593986	10	51623052	86	0.494118
4	3594013	10	51622671	86	0.494118
4	3594013	10	51622672	86	0.494118
4	3594013	10	51623052	86	0.494118
4	3594014	10	51622671	86	0.494118
4	3594014	10	51622672	86	0.494118
4	3594014	10	51623052	86	0.494118
4	3627266	10	38561883	86	1
4	3627266	10	38561885	86	1
4	3627266	10	42391127	86	0.494118
4	3627267	10	38561883	86	1
4	3627267	10	38561885	86	1
4	3627267	10	42391127	86	0.494118
4	3816588	10	38561172	86	0.343596
4	3816658	10	42758912	86	0.5
4	3816658	10	42758916	86	0.5
4	3816708	10	42357898	86	0.505882
4	3937360	10	34341692	86	0.302832
4	3937372	10	34341692	86	0.302832
4	3938246	10	34341692	86	0.302832
4	3939610	10	34341692	86	0.302832
4	3942128	10	34341692	86	0.305192
4	3942353	10	34341692	86	0.302832
4	3942505	10	34341692	86	0.302832
4	3945580	10	34341692	86	0.302832
4	3946091	10	34341692	86	0.302832
4	3956737	10	34341692	86	0.302306
4	4200569	10	38563094	86	0.346487
4	4200569	10	38568662	86	0.330739
4	4200569	10	46995740	86	0.346487
4	4200570	10	38563094	86	0.346487
4	4200570	10	38568662	86	0.330739
4	4200570	10	46995740	86	0.346487
4	4266278	10	42678338	86	0.337546
4	4266278	10	42857353	86	0.320181
4	4681650	10	25869492	86	0.309431
4	4681650	10	25870014	86	0.309431
4	6005851	10	46997921	86	0.32549
4	6058732	10	38816717	86	0.363838
4	6060829	10	38816717	86	0.375501
4	6172158	10	38816413	86	0.32549
4	6172158	10	46973824	86	0.32549
4	6172158	10	46983813	86	0.32549
4	6172158	10	47107666	86	0.32549
4	6172158	10	47107670	86	0.32549
4	6172158	10	47136012	86	0.32549
4	6646046	10	27948229	86	0.305984
4	6646046	10	27948397	86	0.305984
4	6646046	10	27952754	86	0.305984
4	6646046	10	27956738	86	0.320098
4	6646046	10	27966101	86	0.313205
4	6646220	10	27956738	86	0.308627
4	6646220	10	27966101	86	0.300504
4	6647324	10	27956738	86	0.308627
4	6647324	10	27966101	86	0.300504
4	6919661	10	33852386	86	0.30703
4	6919661	10	33852659	86	0.30703
4	7865748	10	38817933	86	0.494118
4	8774658	10	32453877	86	0.309682
4	9135179	10	53253450	86	0.308805
4	9673542	10	27947073	86	0.306652
4	9673543	10	27947073	86	0.306652
4	9982872	10	38563094	86	0.330739
4	9982872	10	46995740	86	0.330739
4	11052242	10	50356897	86	0.304635
4	11661529	10	36653839	86	0.322027
4	11665700	10	36653839	86	0.335054
4	11666301	10	36653839	86	0.335054
4	11666646	10	36653839	86	0.335054
4	11666667	10	36653839	86	0.335054
4	11667418	10	36653839	86	0.335054
4	11669277	10	36653839	86	0.335054
4	11669450	10	36653839	86	0.335054
4	11669794	10	36653839	86	0.322027
4	11671043	10	36653839	86	0.335054
4	11671831	10	36653839	86	0.335054
4	11672797	10	36653839	86	0.335054
4	11673262	10	36653839	86	0.335054
4	11676074	10	36653839	86	0.335054
4	11676903	10	36653839	86	0.335054
4	11677143	10	36653839	86	0.335054
4	11677334	10	36653839	86	0.335054
4	11677854	10	36653839	86	0.335054
4	11677989	10	36653839	86	0.335054
4	11678116	10	36653839	86	0.335054
4	11678913	10	36653839	86	0.335054
4	11679025	10	36653839	86	0.335054
4	11679397	10	36653839	86	0.335054
4	11679442	10	36653839	86	0.335054
4	11679678	10	36653839	86	0.335054
4	11680568	10	36653839	86	0.335054
4	11681123	10	36653839	86	0.335054
4	11681860	10	36653839	86	0.335054
4	11683956	10	36653839	86	0.341627
4	11683956	10	36671873	86	0.314385
4	11683969	10	36653839	86	0.341627
4	11683969	10	36671873	86	0.314385
4	11683989	10	36653839	86	0.341627
4	11683989	10	36671873	86	0.314385
4	11683990	10	36653839	86	0.341627
4	11683990	10	36671873	86	0.314385
4	11684211	10	36653839	86	0.335054
4	11685166	10	36653839	86	0.335054
4	11685221	10	36653839	86	0.335054
4	11685264	10	36653839	86	0.335054
4	11686153	10	36653839	86	0.335054
4	11687001	10	36653839	86	0.335054
4	13004747	10	29493922	86	0.33011
4	13005177	10	29493922	86	0.33011
4	13021158	10	29493922	86	0.33011
4	13026028	10	29493922	86	0.33011
4	13030865	10	29493922	86	0.305195
4	13031800	10	29493922	86	0.33011
4	13032596	10	29493922	86	0.305195
4	13034612	10	29493922	86	0.33011
4	14310441	10	26964117	86	0.333022
4	14310441	10	26970481	86	0.317317
4	14310441	10	26971160	86	0.317317
4	14310441	10	26972431	86	0.317317
4	14310441	10	26973042	86	0.317317
4	14310441	10	26973725	86	0.30386
4	14310441	10	26973883	86	0.317317
4	14310441	10	26974263	86	0.317317
4	14310441	10	26974624	86	0.336895
4	14310441	10	26974630	86	0.336895
4	14310441	10	26974998	86	0.336895
4	14310441	10	26975058	86	0.357923
4	14310441	10	26975401	86	0.336895
4	14310441	10	26975653	86	0.336895
4	14310441	10	26975807	86	0.336895
4	14310441	10	26976031	86	0.336895
4	14310441	10	26976551	86	0.336895
4	14310441	10	26976680	86	0.336895
4	14310441	10	26977470	86	0.336895
4	14310441	10	26977573	86	0.336895
4	14310441	10	26977723	86	0.336895
4	14310441	10	26977737	86	0.336895
4	14310441	10	26978036	86	0.336895
4	14310441	10	26978110	86	0.336895
4	14310441	10	26978349	86	0.336895
4	14310441	10	26978350	86	0.336895
4	14310441	10	26978433	86	0.336895
4	14310441	10	26978443	86	0.336895
4	14310441	10	26978581	86	0.336895
4	14310441	10	26978805	86	0.343623
4	14310441	10	26978819	86	0.343623
4	14310441	10	26978886	86	0.336895
4	14310441	10	26978918	86	0.336895
4	14310441	10	26979102	86	0.336895
4	14310441	10	26979142	86	0.336895
4	14310441	10	26979157	86	0.336895
4	14310441	10	26979226	86	0.336895
4	14310441	10	26979227	86	0.336895
4	14310441	10	26979328	86	0.336895
4	14310441	10	26979467	86	0.336895
4	14310441	10	26979491	86	0.336895
4	14310441	10	26979866	86	0.336895
4	14310441	10	26980070	86	0.336895
4	14310441	10	26980168	86	0.336895
4	14310441	10	26980375	86	0.336895
4	14310441	10	26980649	86	0.336895
4	14310441	10	26980877	86	0.336895
4	14310441	10	26980895	86	0.336895
4	14310441	10	26981038	86	0.336895
4	14310441	10	26981067	86	0.336895
4	14310441	10	26981739	86	0.336895
4	14310441	10	26981989	86	0.336895
4	14310441	10	26982685	86	0.336895
4	14310441	10	26982688	86	0.336895
4	14310441	10	26982731	86	0.336895
4	14310441	10	26983014	86	0.336895
4	14310441	10	26983024	86	0.336895
4	14310441	10	26983144	86	0.336895
4	14310441	10	26983410	86	0.336895
4	14310441	10	26983412	86	0.336895
4	14310441	10	26983603	86	0.336895
4	14310441	10	26983804	86	0.336895
4	14310441	10	26984075	86	0.336895
4	14310441	10	26984146	86	0.336895
4	14310441	10	26984250	86	0.336895
4	14310441	10	26984281	86	0.336895
4	14310441	10	26984730	86	0.336895
4	14310441	10	26984796	86	0.336895
4	14310441	10	26984926	86	0.336895
4	14310441	10	26984970	86	0.336895
4	14310441	10	26985438	86	0.336895
4	14310441	10	26986932	86	0.336895
4	14310441	10	26987105	86	0.336895
4	14310441	10	26987306	86	0.336895
4	14310441	10	26987415	86	0.336895
4	14310441	10	26988163	86	0.336895
4	14310441	10	26988810	86	0.336895
4	14310441	10	26989368	86	0.336895
4	14310441	10	26989382	86	0.336895
4	14310441	10	26989866	86	0.336895
4	14310441	10	26989946	86	0.336895
4	14310441	10	26990390	86	0.336895
4	14310441	10	26990585	86	0.336895
4	14310441	10	26990849	86	0.336895
4	14310441	10	26991067	86	0.330799
4	14310441	10	26991179	86	0.323436
4	14312197	10	26964117	86	0.333022
4	14312197	10	26970481	86	0.317317
4	14312197	10	26971160	86	0.317317
4	14312197	10	26972431	86	0.317317
4	14312197	10	26973042	86	0.317317
4	14312197	10	26973725	86	0.30386
4	14312197	10	26973883	86	0.317317
4	14312197	10	26974263	86	0.317317
4	14312197	10	26974624	86	0.336895
4	14312197	10	26974630	86	0.336895
4	14312197	10	26974998	86	0.336895
4	14312197	10	26975058	86	0.357923
4	14312197	10	26975401	86	0.336895
4	14312197	10	26975653	86	0.336895
4	14312197	10	26975807	86	0.336895
4	14312197	10	26976031	86	0.336895
4	14312197	10	26976551	86	0.336895
4	14312197	10	26976680	86	0.336895
4	14312197	10	26977470	86	0.336895
4	14312197	10	26977573	86	0.336895
4	14312197	10	26977723	86	0.336895
4	14312197	10	26977737	86	0.336895
4	14312197	10	26978036	86	0.336895
4	14312197	10	26978110	86	0.336895
4	14312197	10	26978349	86	0.336895
4	14312197	10	26978350	86	0.336895
4	14312197	10	26978433	86	0.336895
4	14312197	10	26978443	86	0.336895
4	14312197	10	26978581	86	0.336895
4	14312197	10	26978805	86	0.343623
4	14312197	10	26978819	86	0.343623
4	14312197	10	26978886	86	0.336895
4	14312197	10	26978918	86	0.336895
4	14312197	10	26979102	86	0.336895
4	14312197	10	26979142	86	0.336895
4	14312197	10	26979157	86	0.336895
4	14312197	10	26979226	86	0.336895
4	14312197	10	26979227	86	0.336895
4	14312197	10	26979328	86	0.336895
4	14312197	10	26979467	86	0.336895
4	14312197	10	26979491	86	0.336895
4	14312197	10	26979866	86	0.336895
4	14312197	10	26980070	86	0.336895
4	14312197	10	26980168	86	0.336895
4	14312197	10	26980375	86	0.336895
4	14312197	10	26980649	86	0.336895
4	14312197	10	26980877	86	0.336895
4	14312197	10	26980895	86	0.336895
4	14312197	10	26981038	86	0.336895
4	14312197	10	26981067	86	0.336895
4	14312197	10	26981739	86	0.336895
4	14312197	10	26981989	86	0.336895
4	14312197	10	26982685	86	0.336895
4	14312197	10	26982688	86	0.336895
4	14312197	10	26982731	86	0.336895
4	14312197	10	26983014	86	0.336895
4	14312197	10	26983024	86	0.336895
4	14312197	10	26983144	86	0.336895
4	14312197	10	26983410	86	0.336895
4	14312197	10	26983412	86	0.336895
4	14312197	10	26983603	86	0.336895
4	14312197	10	26983804	86	0.336895
4	14312197	10	26984075	86	0.336895
4	14312197	10	26984146	86	0.336895
4	14312197	10	26984250	86	0.336895
4	14312197	10	26984281	86	0.336895
4	14312197	10	26984730	86	0.336895
4	14312197	10	26984796	86	0.336895
4	14312197	10	26984926	86	0.336895
4	14312197	10	26984970	86	0.336895
4	14312197	10	26985438	86	0.336895
4	14312197	10	26986932	86	0.336895
4	14312197	10	26987105	86	0.336895
4	14312197	10	26987306	86	0.336895
4	14312197	10	26987415	86	0.336895
4	14312197	10	26988163	86	0.336895
4	14312197	10	26988810	86	0.336895
4	14312197	10	26989368	86	0.336895
4	14312197	10	26989382	86	0.336895
4	14312197	10	26989866	86	0.336895
4	14312197	10	26989946	86	0.336895
4	14312197	10	26990390	86	0.336895
4	14312197	10	26990585	86	0.336895
4	14312197	10	26990849	86	0.336895
4	14312197	10	26991067	86	0.330799
4	14312197	10	26991179	86	0.323436
4	14312386	10	26964117	86	0.333022
4	14312386	10	26970481	86	0.317317
4	14312386	10	26971160	86	0.317317
4	14312386	10	26972431	86	0.317317
4	14312386	10	26973042	86	0.317317
4	14312386	10	26973725	86	0.30386
4	14312386	10	26973883	86	0.317317
4	14312386	10	26974263	86	0.317317
4	14312386	10	26974624	86	0.336895
4	14312386	10	26974630	86	0.336895
4	14312386	10	26974998	86	0.336895
4	14312386	10	26975058	86	0.357923
4	14312386	10	26975401	86	0.336895
4	14312386	10	26975653	86	0.336895
4	14312386	10	26975807	86	0.336895
4	14312386	10	26976031	86	0.336895
4	14312386	10	26976551	86	0.336895
4	14312386	10	26976680	86	0.336895
4	14312386	10	26977470	86	0.336895
4	14312386	10	26977573	86	0.336895
4	14312386	10	26977723	86	0.336895
4	14312386	10	26977737	86	0.336895
4	14312386	10	26978036	86	0.336895
4	14312386	10	26978110	86	0.336895
4	14312386	10	26978349	86	0.336895
4	14312386	10	26978350	86	0.336895
4	14312386	10	26978433	86	0.336895
4	14312386	10	26978443	86	0.336895
4	14312386	10	26978581	86	0.336895
4	14312386	10	26978805	86	0.343623
4	14312386	10	26978819	86	0.343623
4	14312386	10	26978886	86	0.336895
4	14312386	10	26978918	86	0.336895
4	14312386	10	26979102	86	0.336895
4	14312386	10	26979142	86	0.336895
4	14312386	10	26979157	86	0.336895
4	14312386	10	26979226	86	0.336895
4	14312386	10	26979227	86	0.336895
4	14312386	10	26979328	86	0.336895
4	14312386	10	26979467	86	0.336895
4	14312386	10	26979491	86	0.336895
4	14312386	10	26979866	86	0.336895
4	14312386	10	26980070	86	0.336895
4	14312386	10	26980168	86	0.336895
4	14312386	10	26980375	86	0.336895
4	14312386	10	26980649	86	0.336895
4	14312386	10	26980877	86	0.336895
4	14312386	10	26980895	86	0.336895
4	14312386	10	26981038	86	0.336895
4	14312386	10	26981067	86	0.336895
4	14312386	10	26981739	86	0.336895
4	14312386	10	26981989	86	0.336895
4	14312386	10	26982685	86	0.336895
4	14312386	10	26982688	86	0.336895
4	14312386	10	26982731	86	0.336895
4	14312386	10	26983014	86	0.336895
4	14312386	10	26983024	86	0.336895
4	14312386	10	26983144	86	0.336895
4	14312386	10	26983410	86	0.336895
4	14312386	10	26983412	86	0.336895
4	14312386	10	26983603	86	0.336895
4	14312386	10	26983804	86	0.336895
4	14312386	10	26984075	86	0.336895
4	14312386	10	26984146	86	0.336895
4	14312386	10	26984250	86	0.336895
4	14312386	10	26984281	86	0.336895
4	14312386	10	26984730	86	0.336895
4	14312386	10	26984796	86	0.336895
4	14312386	10	26984926	86	0.336895
4	14312386	10	26984970	86	0.336895
4	14312386	10	26985438	86	0.336895
4	14312386	10	26986932	86	0.336895
4	14312386	10	26987105	86	0.336895
4	14312386	10	26987306	86	0.336895
4	14312386	10	26987415	86	0.336895
4	14312386	10	26988163	86	0.336895
4	14312386	10	26988810	86	0.336895
4	14312386	10	26989368	86	0.336895
4	14312386	10	26989382	86	0.336895
4	14312386	10	26989866	86	0.336895
4	14312386	10	26989946	86	0.336895
4	14312386	10	26990390	86	0.336895
4	14312386	10	26990585	86	0.336895
4	14312386	10	26990849	86	0.336895
4	14312386	10	26991067	86	0.330799
4	14312386	10	26991179	86	0.323436
4	14313803	10	26964117	86	0.333022
4	14313803	10	26970481	86	0.317317
4	14313803	10	26971160	86	0.317317
4	14313803	10	26972431	86	0.317317
4	14313803	10	26973042	86	0.317317
4	14313803	10	26973725	86	0.30386
4	14313803	10	26973883	86	0.317317
4	14313803	10	26974263	86	0.317317
4	14313803	10	26974624	86	0.336895
4	14313803	10	26974630	86	0.336895
4	14313803	10	26974998	86	0.336895
4	14313803	10	26975058	86	0.357923
4	14313803	10	26975401	86	0.336895
4	14313803	10	26975653	86	0.336895
4	14313803	10	26975807	86	0.336895
4	14313803	10	26976031	86	0.336895
4	14313803	10	26976551	86	0.336895
4	14313803	10	26976680	86	0.336895
4	14313803	10	26977470	86	0.336895
4	14313803	10	26977573	86	0.336895
4	14313803	10	26977723	86	0.336895
4	14313803	10	26977737	86	0.336895
4	14313803	10	26978036	86	0.336895
4	14313803	10	26978110	86	0.336895
4	14313803	10	26978349	86	0.336895
4	14313803	10	26978350	86	0.336895
4	14313803	10	26978433	86	0.336895
4	14313803	10	26978443	86	0.336895
4	14313803	10	26978581	86	0.336895
4	14313803	10	26978805	86	0.343623
4	14313803	10	26978819	86	0.343623
4	14313803	10	26978886	86	0.336895
4	14313803	10	26978918	86	0.336895
4	14313803	10	26979102	86	0.336895
4	14313803	10	26979142	86	0.336895
4	14313803	10	26979157	86	0.336895
4	14313803	10	26979226	86	0.336895
4	14313803	10	26979227	86	0.336895
4	14313803	10	26979328	86	0.336895
4	14313803	10	26979467	86	0.336895
4	14313803	10	26979491	86	0.336895
4	14313803	10	26979866	86	0.336895
4	14313803	10	26980070	86	0.336895
4	14313803	10	26980168	86	0.336895
4	14313803	10	26980375	86	0.336895
4	14313803	10	26980649	86	0.336895
4	14313803	10	26980877	86	0.336895
4	14313803	10	26980895	86	0.336895
4	14313803	10	26981038	86	0.336895
4	14313803	10	26981067	86	0.336895
4	14313803	10	26981739	86	0.336895
4	14313803	10	26981989	86	0.336895
4	14313803	10	26982685	86	0.336895
4	14313803	10	26982688	86	0.336895
4	14313803	10	26982731	86	0.336895
4	14313803	10	26983014	86	0.336895
4	14313803	10	26983024	86	0.336895
4	14313803	10	26983144	86	0.336895
4	14313803	10	26983410	86	0.336895
4	14313803	10	26983412	86	0.336895
4	14313803	10	26983603	86	0.336895
4	14313803	10	26983804	86	0.336895
4	14313803	10	26984075	86	0.336895
4	14313803	10	26984146	86	0.336895
4	14313803	10	26984250	86	0.336895
4	14313803	10	26984281	86	0.336895
4	14313803	10	26984730	86	0.336895
4	14313803	10	26984796	86	0.336895
4	14313803	10	26984926	86	0.336895
4	14313803	10	26984970	86	0.336895
4	14313803	10	26985438	86	0.336895
4	14313803	10	26986932	86	0.336895
4	14313803	10	26987105	86	0.336895
4	14313803	10	26987306	86	0.336895
4	14313803	10	26987415	86	0.336895
4	14313803	10	26988163	86	0.336895
4	14313803	10	26988810	86	0.336895
4	14313803	10	26989368	86	0.336895
4	14313803	10	26989382	86	0.336895
4	14313803	10	26989866	86	0.336895
4	14313803	10	26989946	86	0.336895
4	14313803	10	26990390	86	0.336895
4	14313803	10	26990585	86	0.336895
4	14313803	10	26990849	86	0.336895
4	14313803	10	26991067	86	0.330799
4	14313803	10	26991179	86	0.323436
4	14318801	10	26964117	86	0.333022
4	14318801	10	26970481	86	0.317317
4	14318801	10	26971160	86	0.317317
4	14318801	10	26972431	86	0.317317
4	14318801	10	26973042	86	0.317317
4	14318801	10	26973725	86	0.30386
4	14318801	10	26973883	86	0.317317
4	14318801	10	26974263	86	0.317317
4	14318801	10	26974624	86	0.336895
4	14318801	10	26974630	86	0.336895
4	14318801	10	26974998	86	0.336895
4	14318801	10	26975058	86	0.357923
4	14318801	10	26975401	86	0.336895
4	14318801	10	26975653	86	0.336895
4	14318801	10	26975807	86	0.336895
4	14318801	10	26976031	86	0.336895
4	14318801	10	26976551	86	0.336895
4	14318801	10	26976680	86	0.336895
4	14318801	10	26977470	86	0.336895
4	14318801	10	26977573	86	0.336895
4	14318801	10	26977723	86	0.336895
4	14318801	10	26977737	86	0.336895
4	14318801	10	26978036	86	0.336895
4	14318801	10	26978110	86	0.336895
4	14318801	10	26978349	86	0.336895
4	14318801	10	26978350	86	0.336895
4	14318801	10	26978433	86	0.336895
4	14318801	10	26978443	86	0.336895
4	14318801	10	26978581	86	0.336895
4	14318801	10	26978805	86	0.343623
4	14318801	10	26978819	86	0.343623
4	14318801	10	26978886	86	0.336895
4	14318801	10	26978918	86	0.336895
4	14318801	10	26979102	86	0.336895
4	14318801	10	26979142	86	0.336895
4	14318801	10	26979157	86	0.336895
4	14318801	10	26979226	86	0.336895
4	14318801	10	26979227	86	0.336895
4	14318801	10	26979328	86	0.336895
4	14318801	10	26979467	86	0.336895
4	14318801	10	26979491	86	0.336895
4	14318801	10	26979866	86	0.336895
4	14318801	10	26980070	86	0.336895
4	14318801	10	26980168	86	0.336895
4	14318801	10	26980375	86	0.336895
4	14318801	10	26980649	86	0.336895
4	14318801	10	26980877	86	0.336895
4	14318801	10	26980895	86	0.336895
4	14318801	10	26981038	86	0.336895
4	14318801	10	26981067	86	0.336895
4	14318801	10	26981739	86	0.336895
4	14318801	10	26981989	86	0.336895
4	14318801	10	26982685	86	0.336895
4	14318801	10	26982688	86	0.336895
4	14318801	10	26982731	86	0.336895
4	14318801	10	26983014	86	0.336895
4	14318801	10	26983024	86	0.336895
4	14318801	10	26983144	86	0.336895
4	14318801	10	26983410	86	0.336895
4	14318801	10	26983412	86	0.336895
4	14318801	10	26983603	86	0.336895
4	14318801	10	26983804	86	0.336895
4	14318801	10	26984075	86	0.336895
4	14318801	10	26984146	86	0.336895
4	14318801	10	26984250	86	0.336895
4	14318801	10	26984281	86	0.336895
4	14318801	10	26984730	86	0.336895
4	14318801	10	26984796	86	0.336895
4	14318801	10	26984926	86	0.336895
4	14318801	10	26984970	86	0.336895
4	14318801	10	26985438	86	0.336895
4	14318801	10	26986932	86	0.336895
4	14318801	10	26987105	86	0.336895
4	14318801	10	26987306	86	0.336895
4	14318801	10	26987415	86	0.336895
4	14318801	10	26988163	86	0.336895
4	14318801	10	26988810	86	0.336895
4	14318801	10	26989368	86	0.336895
4	14318801	10	26989382	86	0.336895
4	14318801	10	26989866	86	0.336895
4	14318801	10	26989946	86	0.336895
4	14318801	10	26990390	86	0.336895
4	14318801	10	26990585	86	0.336895
4	14318801	10	26990849	86	0.336895
4	14318801	10	26991067	86	0.330799
4	14318801	10	26991179	86	0.323436
4	14321401	10	26964117	86	0.333022
4	14321401	10	26970481	86	0.317317
4	14321401	10	26971160	86	0.317317
4	14321401	10	26972431	86	0.317317
4	14321401	10	26973042	86	0.317317
4	14321401	10	26973725	86	0.30386
4	14321401	10	26973883	86	0.317317
4	14321401	10	26974263	86	0.317317
4	14321401	10	26974624	86	0.336895
4	14321401	10	26974630	86	0.336895
4	14321401	10	26974998	86	0.336895
4	14321401	10	26975058	86	0.357923
4	14321401	10	26975401	86	0.336895
4	14321401	10	26975653	86	0.336895
4	14321401	10	26975807	86	0.336895
4	14321401	10	26976031	86	0.336895
4	14321401	10	26976551	86	0.336895
4	14321401	10	26976680	86	0.336895
4	14321401	10	26977470	86	0.336895
4	14321401	10	26977573	86	0.336895
4	14321401	10	26977723	86	0.336895
4	14321401	10	26977737	86	0.336895
4	14321401	10	26978036	86	0.336895
4	14321401	10	26978110	86	0.336895
4	14321401	10	26978349	86	0.336895
4	14321401	10	26978350	86	0.336895
4	14321401	10	26978433	86	0.336895
4	14321401	10	26978443	86	0.336895
4	14321401	10	26978581	86	0.336895
4	14321401	10	26978805	86	0.343623
4	14321401	10	26978819	86	0.343623
4	14321401	10	26978886	86	0.336895
4	14321401	10	26978918	86	0.336895
4	14321401	10	26979102	86	0.336895
4	14321401	10	26979142	86	0.336895
4	14321401	10	26979157	86	0.336895
4	14321401	10	26979226	86	0.336895
4	14321401	10	26979227	86	0.336895
4	14321401	10	26979328	86	0.336895
4	14321401	10	26979467	86	0.336895
4	14321401	10	26979491	86	0.336895
4	14321401	10	26979866	86	0.336895
4	14321401	10	26980070	86	0.336895
4	14321401	10	26980168	86	0.336895
4	14321401	10	26980375	86	0.336895
4	14321401	10	26980649	86	0.336895
4	14321401	10	26980877	86	0.336895
4	14321401	10	26980895	86	0.336895
4	14321401	10	26981038	86	0.336895
4	14321401	10	26981067	86	0.336895
4	14321401	10	26981739	86	0.336895
4	14321401	10	26981989	86	0.336895
4	14321401	10	26982685	86	0.336895
4	14321401	10	26982688	86	0.336895
4	14321401	10	26982731	86	0.336895
4	14321401	10	26983014	86	0.336895
4	14321401	10	26983024	86	0.336895
4	14321401	10	26983144	86	0.336895
4	14321401	10	26983410	86	0.336895
4	14321401	10	26983412	86	0.336895
4	14321401	10	26983603	86	0.336895
4	14321401	10	26983804	86	0.336895
4	14321401	10	26984075	86	0.336895
4	14321401	10	26984146	86	0.336895
4	14321401	10	26984250	86	0.336895
4	14321401	10	26984281	86	0.336895
4	14321401	10	26984730	86	0.336895
4	14321401	10	26984796	86	0.336895
4	14321401	10	26984926	86	0.336895
4	14321401	10	26984970	86	0.336895
4	14321401	10	26985438	86	0.336895
4	14321401	10	26986932	86	0.336895
4	14321401	10	26987105	86	0.336895
4	14321401	10	26987306	86	0.336895
4	14321401	10	26987415	86	0.336895
4	14321401	10	26988163	86	0.336895
4	14321401	10	26988810	86	0.336895
4	14321401	10	26989368	86	0.336895
4	14321401	10	26989382	86	0.336895
4	14321401	10	26989866	86	0.336895
4	14321401	10	26989946	86	0.336895
4	14321401	10	26990390	86	0.336895
4	14321401	10	26990585	86	0.336895
4	14321401	10	26990849	86	0.336895
4	14321401	10	26991067	86	0.330799
4	14321401	10	26991179	86	0.323436
4	14323761	10	26964117	86	0.330111
4	14323761	10	26974624	86	0.30566
4	14323761	10	26974630	86	0.30566
4	14323761	10	26974998	86	0.30566
4	14323761	10	26975058	86	0.324679
4	14323761	10	26975401	86	0.30566
4	14323761	10	26975653	86	0.30566
4	14323761	10	26975807	86	0.30566
4	14323761	10	26976031	86	0.30566
4	14323761	10	26976551	86	0.30566
4	14323761	10	26976680	86	0.30566
4	14323761	10	26977470	86	0.30566
4	14323761	10	26977573	86	0.30566
4	14323761	10	26977723	86	0.30566
4	14323761	10	26977737	86	0.30566
4	14323761	10	26978036	86	0.30566
4	14323761	10	26978110	86	0.30566
4	14323761	10	26978349	86	0.30566
4	14323761	10	26978350	86	0.30566
4	14323761	10	26978433	86	0.30566
4	14323761	10	26978443	86	0.30566
4	14323761	10	26978581	86	0.30566
4	14323761	10	26978805	86	0.311707
4	14323761	10	26978819	86	0.311707
4	14323761	10	26978886	86	0.30566
4	14323761	10	26978918	86	0.30566
4	14323761	10	26979102	86	0.30566
4	14323761	10	26979142	86	0.30566
4	14323761	10	26979157	86	0.30566
4	14323761	10	26979226	86	0.30566
4	14323761	10	26979227	86	0.30566
4	14323761	10	26979328	86	0.30566
4	14323761	10	26979467	86	0.30566
4	14323761	10	26979491	86	0.30566
4	14323761	10	26979866	86	0.30566
4	14323761	10	26980070	86	0.30566
4	14323761	10	26980168	86	0.30566
4	14323761	10	26980375	86	0.30566
4	14323761	10	26980649	86	0.30566
4	14323761	10	26980877	86	0.30566
4	14323761	10	26980895	86	0.30566
4	14323761	10	26981038	86	0.30566
4	14323761	10	26981067	86	0.30566
4	14323761	10	26981739	86	0.30566
4	14323761	10	26981989	86	0.30566
4	14323761	10	26982685	86	0.30566
4	14323761	10	26982688	86	0.30566
4	14323761	10	26982731	86	0.30566
4	14323761	10	26983014	86	0.30566
4	14323761	10	26983024	86	0.30566
4	14323761	10	26983144	86	0.30566
4	14323761	10	26983410	86	0.30566
4	14323761	10	26983412	86	0.30566
4	14323761	10	26983603	86	0.30566
4	14323761	10	26983804	86	0.30566
4	14323761	10	26984075	86	0.30566
4	14323761	10	26984146	86	0.30566
4	14323761	10	26984250	86	0.30566
4	14323761	10	26984281	86	0.30566
4	14323761	10	26984730	86	0.30566
4	14323761	10	26984796	86	0.30566
4	14323761	10	26984926	86	0.30566
4	14323761	10	26984970	86	0.30566
4	14323761	10	26985438	86	0.30566
4	14323761	10	26986932	86	0.30566
4	14323761	10	26987105	86	0.30566
4	14323761	10	26987306	86	0.30566
4	14323761	10	26987415	86	0.30566
4	14323761	10	26988163	86	0.30566
4	14323761	10	26988810	86	0.30566
4	14323761	10	26989368	86	0.30566
4	14323761	10	26989382	86	0.30566
4	14323761	10	26989866	86	0.30566
4	14323761	10	26989946	86	0.30566
4	14323761	10	26990390	86	0.30566
4	14323761	10	26990585	86	0.30566
4	14323761	10	26990849	86	0.30566
4	14323761	10	26991067	86	0.302132
4	14324907	10	26964117	86	0.330111
4	14324907	10	26974624	86	0.30566
4	14324907	10	26974630	86	0.30566
4	14324907	10	26974998	86	0.30566
4	14324907	10	26975058	86	0.324679
4	14324907	10	26975401	86	0.30566
4	14324907	10	26975653	86	0.30566
4	14324907	10	26975807	86	0.30566
4	14324907	10	26976031	86	0.30566
4	14324907	10	26976551	86	0.30566
4	14324907	10	26976680	86	0.30566
4	14324907	10	26977470	86	0.30566
4	14324907	10	26977573	86	0.30566
4	14324907	10	26977723	86	0.30566
4	14324907	10	26977737	86	0.30566
4	14324907	10	26978036	86	0.30566
4	14324907	10	26978110	86	0.30566
4	14324907	10	26978349	86	0.30566
4	14324907	10	26978350	86	0.30566
4	14324907	10	26978433	86	0.30566
4	14324907	10	26978443	86	0.30566
4	14324907	10	26978581	86	0.30566
4	14324907	10	26978805	86	0.311707
4	14324907	10	26978819	86	0.311707
4	14324907	10	26978886	86	0.30566
4	14324907	10	26978918	86	0.30566
4	14324907	10	26979102	86	0.30566
4	14324907	10	26979142	86	0.30566
4	14324907	10	26979157	86	0.30566
4	14324907	10	26979226	86	0.30566
4	14324907	10	26979227	86	0.30566
4	14324907	10	26979328	86	0.30566
4	14324907	10	26979467	86	0.30566
4	14324907	10	26979491	86	0.30566
4	14324907	10	26979866	86	0.30566
4	14324907	10	26980070	86	0.30566
4	14324907	10	26980168	86	0.30566
4	14324907	10	26980375	86	0.30566
4	14324907	10	26980649	86	0.30566
4	14324907	10	26980877	86	0.30566
4	14324907	10	26980895	86	0.30566
4	14324907	10	26981038	86	0.30566
4	14324907	10	26981067	86	0.30566
4	14324907	10	26981739	86	0.30566
4	14324907	10	26981989	86	0.30566
4	14324907	10	26982685	86	0.30566
4	14324907	10	26982688	86	0.30566
4	14324907	10	26982731	86	0.30566
4	14324907	10	26983014	86	0.30566
4	14324907	10	26983024	86	0.30566
4	14324907	10	26983144	86	0.30566
4	14324907	10	26983410	86	0.30566
4	14324907	10	26983412	86	0.30566
4	14324907	10	26983603	86	0.30566
4	14324907	10	26983804	86	0.30566
4	14324907	10	26984075	86	0.30566
4	14324907	10	26984146	86	0.30566
4	14324907	10	26984250	86	0.30566
4	14324907	10	26984281	86	0.30566
4	14324907	10	26984730	86	0.30566
4	14324907	10	26984796	86	0.30566
4	14324907	10	26984926	86	0.30566
4	14324907	10	26984970	86	0.30566
4	14324907	10	26985438	86	0.30566
4	14324907	10	26986932	86	0.30566
4	14324907	10	26987105	86	0.30566
4	14324907	10	26987306	86	0.30566
4	14324907	10	26987415	86	0.30566
4	14324907	10	26988163	86	0.30566
4	14324907	10	26988810	86	0.30566
4	14324907	10	26989368	86	0.30566
4	14324907	10	26989382	86	0.30566
4	14324907	10	26989866	86	0.30566
4	14324907	10	26989946	86	0.30566
4	14324907	10	26990390	86	0.30566
4	14324907	10	26990585	86	0.30566
4	14324907	10	26990849	86	0.30566
4	14324907	10	26991067	86	0.302132
4	14325870	10	26964117	86	0.330111
4	14325870	10	26974624	86	0.30566
4	14325870	10	26974630	86	0.30566
4	14325870	10	26974998	86	0.30566
4	14325870	10	26975058	86	0.324679
4	14325870	10	26975401	86	0.30566
4	14325870	10	26975653	86	0.30566
4	14325870	10	26975807	86	0.30566
4	14325870	10	26976031	86	0.30566
4	14325870	10	26976551	86	0.30566
4	14325870	10	26976680	86	0.30566
4	14325870	10	26977470	86	0.30566
4	14325870	10	26977573	86	0.30566
4	14325870	10	26977723	86	0.30566
4	14325870	10	26977737	86	0.30566
4	14325870	10	26978036	86	0.30566
4	14325870	10	26978110	86	0.30566
4	14325870	10	26978349	86	0.30566
4	14325870	10	26978350	86	0.30566
4	14325870	10	26978433	86	0.30566
4	14325870	10	26978443	86	0.30566
4	14325870	10	26978581	86	0.30566
4	14325870	10	26978805	86	0.311707
4	14325870	10	26978819	86	0.311707
4	14325870	10	26978886	86	0.30566
4	14325870	10	26978918	86	0.30566
4	14325870	10	26979102	86	0.30566
4	14325870	10	26979142	86	0.30566
4	14325870	10	26979157	86	0.30566
4	14325870	10	26979226	86	0.30566
4	14325870	10	26979227	86	0.30566
4	14325870	10	26979328	86	0.30566
4	14325870	10	26979467	86	0.30566
4	14325870	10	26979491	86	0.30566
4	14325870	10	26979866	86	0.30566
4	14325870	10	26980070	86	0.30566
4	14325870	10	26980168	86	0.30566
4	14325870	10	26980375	86	0.30566
4	14325870	10	26980649	86	0.30566
4	14325870	10	26980877	86	0.30566
4	14325870	10	26980895	86	0.30566
4	14325870	10	26981038	86	0.30566
4	14325870	10	26981067	86	0.30566
4	14325870	10	26981739	86	0.30566
4	14325870	10	26981989	86	0.30566
4	14325870	10	26982685	86	0.30566
4	14325870	10	26982688	86	0.30566
4	14325870	10	26982731	86	0.30566
4	14325870	10	26983014	86	0.30566
4	14325870	10	26983024	86	0.30566
4	14325870	10	26983144	86	0.30566
4	14325870	10	26983410	86	0.30566
4	14325870	10	26983412	86	0.30566
4	14325870	10	26983603	86	0.30566
4	14325870	10	26983804	86	0.30566
4	14325870	10	26984075	86	0.30566
4	14325870	10	26984146	86	0.30566
4	14325870	10	26984250	86	0.30566
4	14325870	10	26984281	86	0.30566
4	14325870	10	26984730	86	0.30566
4	14325870	10	26984796	86	0.30566
4	14325870	10	26984926	86	0.30566
4	14325870	10	26984970	86	0.30566
4	14325870	10	26985438	86	0.30566
4	14325870	10	26986932	86	0.30566
4	14325870	10	26987105	86	0.30566
4	14325870	10	26987306	86	0.30566
4	14325870	10	26987415	86	0.30566
4	14325870	10	26988163	86	0.30566
4	14325870	10	26988810	86	0.30566
4	14325870	10	26989368	86	0.30566
4	14325870	10	26989382	86	0.30566
4	14325870	10	26989866	86	0.30566
4	14325870	10	26989946	86	0.30566
4	14325870	10	26990390	86	0.30566
4	14325870	10	26990585	86	0.30566
4	14325870	10	26990849	86	0.30566
4	14325870	10	26991067	86	0.302132
4	14645057	10	26674406	86	0.313927
4	14645057	10	26676126	86	0.311539
4	14658011	10	26673486	86	0.307566
4	14658011	10	26674406	86	0.331451
4	14658011	10	26674745	86	0.310502
4	14658011	10	26675073	86	0.310502
4	14670761	10	26674406	86	0.31749
4	14671493	10	26674406	86	0.316027
4	15987508	10	47069911	86	0.505882
4	15987508	10	47111264	86	0.346487
4	15987508	10	47151288	86	0.494118
4	15987509	10	47069911	86	0.505882
4	15987509	10	47111264	86	0.346487
4	15987509	10	47151288	86	0.494118
4	15987510	10	47046821	86	0.32549
4	15987512	10	47069911	86	0.505882
4	15987512	10	47111264	86	0.346487
4	15987512	10	47151288	86	0.494118
4	16039966	10	33855696	86	0.348628
4	16039966	10	33859544	86	0.312783
4	16039966	10	33859554	86	0.312783
4	16039966	10	33859855	86	0.312783
4	16039966	10	33860096	86	0.312783
4	16039966	10	33860669	86	0.312783
4	16039966	10	33861233	86	0.312783
4	16039966	10	33861787	86	0.312783
4	16039966	10	33862390	86	0.312783
4	16039966	10	33862701	86	0.312783
4	16039966	10	33864623	86	0.312783
4	16039966	10	33867093	86	0.312783
4	16039966	10	33867286	86	0.312783
4	16039966	10	33867514	86	0.312783
4	16039966	10	33867557	86	0.312783
4	16039966	10	33867630	86	0.312783
4	16039966	10	33867937	86	0.312783
4	16039966	10	33868068	86	0.312783
4	16039966	10	33868374	86	0.312783
4	16039966	10	33893067	86	0.321381
4	16039966	10	33894092	86	0.321381
4	16039966	10	33894185	86	0.321381
4	16040094	10	33855696	86	0.348628
4	16040094	10	33859544	86	0.312783
4	16040094	10	33859554	86	0.312783
4	16040094	10	33859855	86	0.312783
4	16040094	10	33860096	86	0.312783
4	16040094	10	33860669	86	0.312783
4	16040094	10	33861233	86	0.312783
4	16040094	10	33861787	86	0.312783
4	16040094	10	33862390	86	0.312783
4	16040094	10	33862701	86	0.312783
4	16040094	10	33864623	86	0.312783
4	16040094	10	33867093	86	0.312783
4	16040094	10	33867286	86	0.312783
4	16040094	10	33867514	86	0.312783
4	16040094	10	33867557	86	0.312783
4	16040094	10	33867630	86	0.312783
4	16040094	10	33867937	86	0.312783
4	16040094	10	33868068	86	0.312783
4	16040094	10	33868374	86	0.312783
4	16040094	10	33893067	86	0.321381
4	16040094	10	33894092	86	0.321381
4	16040094	10	33894185	86	0.321381
4	16063569	10	35852803	86	0.301391
4	16063601	10	35852803	86	0.301391
4	16063617	10	35852803	86	0.301391
4	16063761	10	35852803	86	0.301391
4	16063804	10	35852803	86	0.301391
4	16063834	10	35852803	86	0.301391
4	16064191	10	35852803	86	0.301391
4	16064648	10	35852803	86	0.324706
4	16064946	10	35852803	86	0.324706
4	16065021	10	35852803	86	0.324706
4	16065350	10	35852803	86	0.324706
4	16065580	10	35852803	86	0.301391
4	16067196	10	35852803	86	0.301391
4	16068100	10	35852803	86	0.301391
4	16068645	10	35852803	86	0.301391
4	16741600	10	34741427	86	0.320158
4	16748423	10	31993734	86	0.340466
4	16748905	10	31993734	86	0.340466
4	17023660	10	24176444	86	0.376458
4	17023660	10	24176704	86	0.342652
4	17023660	10	24178621	86	0.342652
4	17023660	10	24179681	86	0.376458
4	17023660	10	24179914	86	0.329216
4	17023660	10	24180626	86	0.342652
4	17023660	10	24181848	86	0.376458
4	17023660	10	24184098	86	0.342652
4	17023660	10	24184428	86	0.351802
4	17023660	10	24184493	86	0.403481
4	17023660	10	24184622	86	0.351802
4	17023660	10	24184814	86	0.403481
4	17023660	10	24186211	86	0.403481
4	17023660	10	24187822	86	0.308453
4	17023660	10	24190842	86	0.342193
4	17023660	10	24192378	86	0.308453
4	17023660	10	24193273	86	0.30771
4	17023660	10	24194139	86	0.308453
4	17023660	10	24198461	86	0.30771
4	17023660	10	24201317	86	0.308453
4	17023660	10	24207357	86	0.342652
4	17023660	10	24213126	86	0.308544
4	17023660	10	24214146	86	0.308544
4	17023660	10	24214358	86	0.308544
4	17023660	10	24215599	86	0.308544
4	17023660	10	24215977	86	0.308544
4	17023660	10	24216009	86	0.308544
4	17023660	10	24217475	86	0.308544
4	17023660	10	24222536	86	0.308544
4	17023660	10	24226328	86	0.308544
4	17023660	10	24227505	86	0.308544
4	17023660	10	24227730	86	0.308544
4	17023660	10	24227982	86	0.308544
4	17023660	10	24228009	86	0.308544
4	17023660	10	24228061	86	0.308544
4	17023660	10	24228406	86	0.308544
4	17023660	10	24228540	86	0.308544
4	17023660	10	24228955	86	0.308544
4	17023660	10	24229032	86	0.308544
4	17023660	10	24229368	86	0.308544
4	17023660	10	24230240	86	0.308544
4	17023660	10	24230326	86	0.308544
4	17023660	10	24230396	86	0.308544
4	17023660	10	24230726	86	0.308544
4	17023660	10	24231079	86	0.308544
4	17023660	10	24231246	86	0.308544
4	17023660	10	24231616	86	0.308544
4	17023660	10	24232585	86	0.308544
4	17023660	10	24232626	86	0.308544
4	17023660	10	24232700	86	0.308544
4	17023660	10	24232764	86	0.308544
4	17023660	10	24232796	86	0.308544
4	17023660	10	24234370	86	0.308544
4	17023660	10	24236277	86	0.308544
4	17023660	10	24239187	86	0.308544
4	17023660	10	24241178	86	0.308544
4	17023660	10	24241903	86	0.308544
4	17023660	10	24247356	86	0.308544
4	17023660	10	24248945	86	0.308544
4	17023660	10	24249354	86	0.308544
4	17023660	10	24253559	86	0.308544
4	17023660	10	24253641	86	0.308544
4	17023660	10	24255550	86	0.308544
4	17024138	10	24176444	86	0.376458
4	17024138	10	24176704	86	0.342652
4	17024138	10	24178621	86	0.342652
4	17024138	10	24179681	86	0.376458
4	17024138	10	24179914	86	0.329216
4	17024138	10	24180626	86	0.342652
4	17024138	10	24181848	86	0.376458
4	17024138	10	24184098	86	0.342652
4	17024138	10	24184428	86	0.351802
4	17024138	10	24184493	86	0.403481
4	17024138	10	24184622	86	0.351802
4	17024138	10	24184814	86	0.403481
4	17024138	10	24186211	86	0.403481
4	17024138	10	24187822	86	0.308453
4	17024138	10	24190842	86	0.342193
4	17024138	10	24192378	86	0.308453
4	17024138	10	24193273	86	0.30771
4	17024138	10	24194139	86	0.308453
4	17024138	10	24198461	86	0.30771
4	17024138	10	24201317	86	0.308453
4	17024138	10	24207357	86	0.342652
4	17024138	10	24213126	86	0.308544
4	17024138	10	24214146	86	0.308544
4	17024138	10	24214358	86	0.308544
4	17024138	10	24215599	86	0.308544
4	17024138	10	24215977	86	0.308544
4	17024138	10	24216009	86	0.308544
4	17024138	10	24217475	86	0.308544
4	17024138	10	24222536	86	0.308544
4	17024138	10	24226328	86	0.308544
4	17024138	10	24227505	86	0.308544
4	17024138	10	24227730	86	0.308544
4	17024138	10	24227982	86	0.308544
4	17024138	10	24228009	86	0.308544
4	17024138	10	24228061	86	0.308544
4	17024138	10	24228406	86	0.308544
4	17024138	10	24228540	86	0.308544
4	17024138	10	24228955	86	0.308544
4	17024138	10	24229032	86	0.308544
4	17024138	10	24229368	86	0.308544
4	17024138	10	24230240	86	0.308544
4	17024138	10	24230326	86	0.308544
4	17024138	10	24230396	86	0.308544
4	17024138	10	24230726	86	0.308544
4	17024138	10	24231079	86	0.308544
4	17024138	10	24231246	86	0.308544
4	17024138	10	24231616	86	0.308544
4	17024138	10	24232585	86	0.308544
4	17024138	10	24232626	86	0.308544
4	17024138	10	24232700	86	0.308544
4	17024138	10	24232764	86	0.308544
4	17024138	10	24232796	86	0.308544
4	17024138	10	24234370	86	0.308544
4	17024138	10	24236277	86	0.308544
4	17024138	10	24239187	86	0.308544
4	17024138	10	24241178	86	0.308544
4	17024138	10	24241903	86	0.308544
4	17024138	10	24247356	86	0.308544
4	17024138	10	24248945	86	0.308544
4	17024138	10	24249354	86	0.308544
4	17024138	10	24253559	86	0.308544
4	17024138	10	24253641	86	0.308544
4	17024138	10	24255550	86	0.308544
4	17024245	10	24176444	86	0.376458
4	17024245	10	24176704	86	0.342652
4	17024245	10	24178621	86	0.342652
4	17024245	10	24179681	86	0.376458
4	17024245	10	24179914	86	0.329216
4	17024245	10	24180626	86	0.342652
4	17024245	10	24181848	86	0.376458
4	17024245	10	24184098	86	0.342652
4	17024245	10	24184428	86	0.351802
4	17024245	10	24184493	86	0.403481
4	17024245	10	24184622	86	0.351802
4	17024245	10	24184814	86	0.403481
4	17024245	10	24186211	86	0.403481
4	17024245	10	24187822	86	0.308453
4	17024245	10	24190842	86	0.342193
4	17024245	10	24192378	86	0.308453
4	17024245	10	24193273	86	0.30771
4	17024245	10	24194139	86	0.308453
4	17024245	10	24198461	86	0.30771
4	17024245	10	24201317	86	0.308453
4	17024245	10	24207357	86	0.342652
4	17024245	10	24213126	86	0.308544
4	17024245	10	24214146	86	0.308544
4	17024245	10	24214358	86	0.308544
4	17024245	10	24215599	86	0.308544
4	17024245	10	24215977	86	0.308544
4	17024245	10	24216009	86	0.308544
4	17024245	10	24217475	86	0.308544
4	17024245	10	24222536	86	0.308544
4	17024245	10	24226328	86	0.308544
4	17024245	10	24227505	86	0.308544
4	17024245	10	24227730	86	0.308544
4	17024245	10	24227982	86	0.308544
4	17024245	10	24228009	86	0.308544
4	17024245	10	24228061	86	0.308544
4	17024245	10	24228406	86	0.308544
4	17024245	10	24228540	86	0.308544
4	17024245	10	24228955	86	0.308544
4	17024245	10	24229032	86	0.308544
4	17024245	10	24229368	86	0.308544
4	17024245	10	24230240	86	0.308544
4	17024245	10	24230326	86	0.308544
4	17024245	10	24230396	86	0.308544
4	17024245	10	24230726	86	0.308544
4	17024245	10	24231079	86	0.308544
4	17024245	10	24231246	86	0.308544
4	17024245	10	24231616	86	0.308544
4	17024245	10	24232585	86	0.308544
4	17024245	10	24232626	86	0.308544
4	17024245	10	24232700	86	0.308544
4	17024245	10	24232764	86	0.308544
4	17024245	10	24232796	86	0.308544
4	17024245	10	24234370	86	0.308544
4	17024245	10	24236277	86	0.308544
4	17024245	10	24239187	86	0.308544
4	17024245	10	24241178	86	0.308544
4	17024245	10	24241903	86	0.308544
4	17024245	10	24247356	86	0.308544
4	17024245	10	24248945	86	0.308544
4	17024245	10	24249354	86	0.308544
4	17024245	10	24253559	86	0.308544
4	17024245	10	24253641	86	0.308544
4	17024245	10	24255550	86	0.308544
4	17027160	10	24176444	86	0.333996
4	17027160	10	24179681	86	0.333996
4	17027160	10	24181848	86	0.333996
4	17027160	10	24184428	86	0.310409
4	17027160	10	24184493	86	0.359867
4	17027160	10	24184622	86	0.310409
4	17027160	10	24184814	86	0.359867
4	17027160	10	24186211	86	0.359867
4	17034100	10	24176444	86	0.376458
4	17034100	10	24176704	86	0.342652
4	17034100	10	24178621	86	0.342652
4	17034100	10	24179681	86	0.376458
4	17034100	10	24179914	86	0.329216
4	17034100	10	24180626	86	0.342652
4	17034100	10	24181848	86	0.376458
4	17034100	10	24184098	86	0.342652
4	17034100	10	24184428	86	0.351802
4	17034100	10	24184493	86	0.403481
4	17034100	10	24184622	86	0.351802
4	17034100	10	24184814	86	0.403481
4	17034100	10	24186211	86	0.403481
4	17034100	10	24187822	86	0.308453
4	17034100	10	24190842	86	0.342193
4	17034100	10	24192378	86	0.308453
4	17034100	10	24193273	86	0.30771
4	17034100	10	24194139	86	0.308453
4	17034100	10	24198461	86	0.30771
4	17034100	10	24201317	86	0.308453
4	17034100	10	24207357	86	0.342652
4	17034100	10	24213126	86	0.308544
4	17034100	10	24214146	86	0.308544
4	17034100	10	24214358	86	0.308544
4	17034100	10	24215599	86	0.308544
4	17034100	10	24215977	86	0.308544
4	17034100	10	24216009	86	0.308544
4	17034100	10	24217475	86	0.308544
4	17034100	10	24222536	86	0.308544
4	17034100	10	24226328	86	0.308544
4	17034100	10	24227505	86	0.308544
4	17034100	10	24227730	86	0.308544
4	17034100	10	24227982	86	0.308544
4	17034100	10	24228009	86	0.308544
4	17034100	10	24228061	86	0.308544
4	17034100	10	24228406	86	0.308544
4	17034100	10	24228540	86	0.308544
4	17034100	10	24228955	86	0.308544
4	17034100	10	24229032	86	0.308544
4	17034100	10	24229368	86	0.308544
4	17034100	10	24230240	86	0.308544
4	17034100	10	24230326	86	0.308544
4	17034100	10	24230396	86	0.308544
4	17034100	10	24230726	86	0.308544
4	17034100	10	24231079	86	0.308544
4	17034100	10	24231246	86	0.308544
4	17034100	10	24231616	86	0.308544
4	17034100	10	24232585	86	0.308544
4	17034100	10	24232626	86	0.308544
4	17034100	10	24232700	86	0.308544
4	17034100	10	24232764	86	0.308544
4	17034100	10	24232796	86	0.308544
4	17034100	10	24234370	86	0.308544
4	17034100	10	24236277	86	0.308544
4	17034100	10	24239187	86	0.308544
4	17034100	10	24241178	86	0.308544
4	17034100	10	24241903	86	0.308544
4	17034100	10	24247356	86	0.308544
4	17034100	10	24248945	86	0.308544
4	17034100	10	24249354	86	0.308544
4	17034100	10	24253559	86	0.308544
4	17034100	10	24253641	86	0.308544
4	17034100	10	24255550	86	0.308544
4	17035324	10	24176444	86	0.376458
4	17035324	10	24176704	86	0.342652
4	17035324	10	24178621	86	0.342652
4	17035324	10	24179681	86	0.376458
4	17035324	10	24179914	86	0.329216
4	17035324	10	24180626	86	0.342652
4	17035324	10	24181848	86	0.376458
4	17035324	10	24184098	86	0.342652
4	17035324	10	24184428	86	0.351802
4	17035324	10	24184493	86	0.403481
4	17035324	10	24184622	86	0.351802
4	17035324	10	24184814	86	0.403481
4	17035324	10	24186211	86	0.403481
4	17035324	10	24187822	86	0.308453
4	17035324	10	24190842	86	0.342193
4	17035324	10	24192378	86	0.308453
4	17035324	10	24193273	86	0.30771
4	17035324	10	24194139	86	0.308453
4	17035324	10	24198461	86	0.30771
4	17035324	10	24201317	86	0.308453
4	17035324	10	24207357	86	0.342652
4	17035324	10	24213126	86	0.308544
4	17035324	10	24214146	86	0.308544
4	17035324	10	24214358	86	0.308544
4	17035324	10	24215599	86	0.308544
4	17035324	10	24215977	86	0.308544
4	17035324	10	24216009	86	0.308544
4	17035324	10	24217475	86	0.308544
4	17035324	10	24222536	86	0.308544
4	17035324	10	24226328	86	0.308544
4	17035324	10	24227505	86	0.308544
4	17035324	10	24227730	86	0.308544
4	17035324	10	24227982	86	0.308544
4	17035324	10	24228009	86	0.308544
4	17035324	10	24228061	86	0.308544
4	17035324	10	24228406	86	0.308544
4	17035324	10	24228540	86	0.308544
4	17035324	10	24228955	86	0.308544
4	17035324	10	24229032	86	0.308544
4	17035324	10	24229368	86	0.308544
4	17035324	10	24230240	86	0.308544
4	17035324	10	24230326	86	0.308544
4	17035324	10	24230396	86	0.308544
4	17035324	10	24230726	86	0.308544
4	17035324	10	24231079	86	0.308544
4	17035324	10	24231246	86	0.308544
4	17035324	10	24231616	86	0.308544
4	17035324	10	24232585	86	0.308544
4	17035324	10	24232626	86	0.308544
4	17035324	10	24232700	86	0.308544
4	17035324	10	24232764	86	0.308544
4	17035324	10	24232796	86	0.308544
4	17035324	10	24234370	86	0.308544
4	17035324	10	24236277	86	0.308544
4	17035324	10	24239187	86	0.308544
4	17035324	10	24241178	86	0.308544
4	17035324	10	24241903	86	0.308544
4	17035324	10	24247356	86	0.308544
4	17035324	10	24248945	86	0.308544
4	17035324	10	24249354	86	0.308544
4	17035324	10	24253559	86	0.308544
4	17035324	10	24253641	86	0.308544
4	17035324	10	24255550	86	0.308544
4	17037700	10	24176444	86	0.333996
4	17037700	10	24179681	86	0.333996
4	17037700	10	24181848	86	0.333996
4	17037700	10	24184428	86	0.310409
4	17037700	10	24184493	86	0.359867
4	17037700	10	24184622	86	0.310409
4	17037700	10	24184814	86	0.359867
4	17037700	10	24186211	86	0.359867
4	17037929	10	24176444	86	0.376458
4	17037929	10	24176704	86	0.342652
4	17037929	10	24178621	86	0.342652
4	17037929	10	24179681	86	0.376458
4	17037929	10	24179914	86	0.329216
4	17037929	10	24180626	86	0.342652
4	17037929	10	24181848	86	0.376458
4	17037929	10	24184098	86	0.342652
4	17037929	10	24184428	86	0.351802
4	17037929	10	24184493	86	0.403481
4	17037929	10	24184622	86	0.351802
4	17037929	10	24184814	86	0.403481
4	17037929	10	24186211	86	0.403481
4	17037929	10	24187822	86	0.308453
4	17037929	10	24190842	86	0.342193
4	17037929	10	24192378	86	0.308453
4	17037929	10	24193273	86	0.30771
4	17037929	10	24194139	86	0.308453
4	17037929	10	24198461	86	0.30771
4	17037929	10	24201317	86	0.308453
4	17037929	10	24207357	86	0.342652
4	17037929	10	24213126	86	0.308544
4	17037929	10	24214146	86	0.308544
4	17037929	10	24214358	86	0.308544
4	17037929	10	24215599	86	0.308544
4	17037929	10	24215977	86	0.308544
4	17037929	10	24216009	86	0.308544
4	17037929	10	24217475	86	0.308544
4	17037929	10	24222536	86	0.308544
4	17037929	10	24226328	86	0.308544
4	17037929	10	24227505	86	0.308544
4	17037929	10	24227730	86	0.308544
4	17037929	10	24227982	86	0.308544
4	17037929	10	24228009	86	0.308544
4	17037929	10	24228061	86	0.308544
4	17037929	10	24228406	86	0.308544
4	17037929	10	24228540	86	0.308544
4	17037929	10	24228955	86	0.308544
4	17037929	10	24229032	86	0.308544
4	17037929	10	24229368	86	0.308544
4	17037929	10	24230240	86	0.308544
4	17037929	10	24230326	86	0.308544
4	17037929	10	24230396	86	0.308544
4	17037929	10	24230726	86	0.308544
4	17037929	10	24231079	86	0.308544
4	17037929	10	24231246	86	0.308544
4	17037929	10	24231616	86	0.308544
4	17037929	10	24232585	86	0.308544
4	17037929	10	24232626	86	0.308544
4	17037929	10	24232700	86	0.308544
4	17037929	10	24232764	86	0.308544
4	17037929	10	24232796	86	0.308544
4	17037929	10	24234370	86	0.308544
4	17037929	10	24236277	86	0.308544
4	17037929	10	24239187	86	0.308544
4	17037929	10	24241178	86	0.308544
4	17037929	10	24241903	86	0.308544
4	17037929	10	24247356	86	0.308544
4	17037929	10	24248945	86	0.308544
4	17037929	10	24249354	86	0.308544
4	17037929	10	24253559	86	0.308544
4	17037929	10	24253641	86	0.308544
4	17037929	10	24255550	86	0.308544
4	17037969	10	24176444	86	0.333996
4	17037969	10	24179681	86	0.333996
4	17037969	10	24181848	86	0.333996
4	17037969	10	24184428	86	0.310409
4	17037969	10	24184493	86	0.359867
4	17037969	10	24184622	86	0.310409
4	17037969	10	24184814	86	0.359867
4	17037969	10	24186211	86	0.359867
4	17461066	10	39125114	86	0.666618
4	17461066	10	39125117	86	0.666618
4	17461066	10	39125132	86	0.534983
4	17461066	10	39125133	86	0.534983
4	17461066	10	39125136	86	0.534983
4	17461066	10	39125140	86	0.534983
4	17461066	10	42389114	86	0.347174
4	17461066	10	42389269	86	0.492528
4	17461066	10	42389281	86	0.41587
4	17461066	10	42389334	86	0.526228
4	17461066	10	42389678	86	0.325952
4	17461066	10	42389691	86	0.341736
4	17461066	10	42529332	86	0.435452
4	17461066	10	42529565	86	0.629631
4	17461066	10	42529598	86	0.394217
4	17461066	10	47151684	86	0.307159
4	17461066	10	51861184	86	0.304774
4	17461066	10	51861190	86	0.304774
4	18755923	10	28513288	86	0.300572
4	18756194	10	28513288	86	0.300572
4	18756806	10	28513288	86	0.300572
4	18757927	10	28513288	86	0.300572
4	18760945	10	28513288	86	0.300572
4	18760961	10	28513288	86	0.300572
4	18760964	10	28513288	86	0.300572
4	18761906	10	28513288	86	0.300572
4	18764193	10	28513288	86	0.300572
4	18764337	10	28513288	86	0.300572
4	18765314	10	28513288	86	0.300572
4	18766170	10	28513288	86	0.300572
4	18767395	10	28513288	86	0.300572
4	18768711	10	28513288	86	0.300572
4	18771765	10	28513288	86	0.300572
4	18772227	10	28513288	86	0.300572
4	18776016	10	28513288	86	0.300572
4	18777038	10	28513288	86	0.300572
4	18778872	10	28513288	86	0.300572
4	18801755	10	33555969	86	0.312785
4	18801755	10	33557761	86	0.314724
4	18801755	10	33558327	86	0.312785
4	18801755	10	33559004	86	0.332861
4	18806885	10	33555969	86	0.312785
4	18806885	10	33557761	86	0.314724
4	18806885	10	33558327	86	0.312785
4	18806885	10	33559004	86	0.332861
4	18810038	10	33555969	86	0.312785
4	18810038	10	33557761	86	0.314724
4	18810038	10	33558327	86	0.312785
4	18810038	10	33559004	86	0.332861
4	18812552	10	33557761	86	0.311662
4	18813683	10	33557761	86	0.311662
4	18815439	10	28513288	86	0.38633
4	18816776	10	33557761	86	0.311662
4	18817672	10	33557761	86	0.311662
4	18818187	10	33557761	86	0.311662
4	19243133	10	33458887	86	0.30414
4	19247640	10	33458887	86	0.30414
4	19249028	10	33458887	86	0.30414
4	19249813	10	33458887	86	0.30414
4	19261898	10	33458887	86	0.30414
4	19264683	10	33458887	86	0.30414
4	19267837	10	33458887	86	0.30414
4	19274073	10	33458887	86	0.30414
4	19275030	10	33458887	86	0.30414
4	19276398	10	33458887	86	0.30414
4	19284199	10	33458887	86	0.30414
4	19285004	10	33458887	86	0.30414
4	19288458	10	33458887	86	0.30414
4	19289660	10	33458887	86	0.30414
4	19289849	10	33458887	86	0.30414
4	19289912	10	33458887	86	0.30414
4	19291156	10	33458887	86	0.30414
4	19293974	10	33458887	86	0.30414
4	19298159	10	33458887	86	0.30414
4	19304095	10	33458887	86	0.316883
4	19306441	10	33458887	86	0.316883
4	20174515	10	28738098	86	0.349744
4	20174515	10	28740689	86	0.304251
4	20174515	10	28742000	86	0.304251
4	20174515	10	28748532	86	0.304251
4	20208616	10	28738098	86	0.349744
4	20208616	10	28740689	86	0.304251
4	20208616	10	28742000	86	0.304251
4	20208616	10	28748532	86	0.304251
4	20350027	10	36939306	86	0.315319
4	20350027	10	36939307	86	0.315319
4	21519538	10	47134984	86	0.305687
4	21520735	10	47134984	86	0.305687
4	21521183	10	47134984	86	0.305687
4	21521281	10	47134984	86	0.305687
4	21521996	10	47134984	86	0.305687
4	21524498	10	47134984	86	0.305687
4	21530000	10	47134984	86	0.305687
4	21530076	10	47134984	86	0.305687
4	21530217	10	47134984	86	0.305687
4	21530226	10	47134984	86	0.305687
4	21535333	10	47134984	86	0.305687
4	21537729	10	47134984	86	0.305687
4	21537757	10	47134984	86	0.305687
4	21539665	10	47134984	86	0.305687
4	21543050	10	47134984	86	0.305687
4	21544011	10	47134984	86	0.305687
4	21547654	10	47134984	86	0.305687
4	21547883	10	47134984	86	0.305687
4	21552230	10	47134984	86	0.305687
4	22603535	10	28758773	86	0.310386
4	22604578	10	28758773	86	0.310386
4	22604784	10	28758773	86	0.310386
4	22605774	10	28758773	86	0.310386
4	22610422	10	28755566	86	0.300514
4	22610422	10	28758773	86	0.3496
4	22612562	10	28755566	86	0.300514
4	22612562	10	28758773	86	0.3496
4	22619232	10	28755566	86	0.300514
4	22619232	10	28758773	86	0.3496
4	22622097	10	28755566	86	0.300514
4	22622097	10	28758773	86	0.3496
4	22827325	10	49981409	86	0.302549
4	22827325	10	49982973	86	0.302549
4	22827325	10	49983506	86	0.302549
4	22827325	10	49984658	86	0.302549
4	22827325	10	49989039	86	0.302549
4	22827325	10	49989044	86	0.302549
4	22827325	10	49990081	86	0.302549
4	22827325	10	49992665	86	0.302549
4	22827325	10	49992889	86	0.332827
4	22827325	10	49993071	86	0.302549
4	22827325	10	49996377	86	0.302549
4	22827325	10	49997071	86	0.302549
4	22827325	10	49997714	86	0.302549
4	22827325	10	49998063	86	0.302549
4	22827325	10	49998707	86	0.302549
4	22827325	10	49998712	86	0.302549
4	22827325	10	49998824	86	0.302549
4	22827325	10	49999607	86	0.302549
4	22827325	10	50002413	86	0.302549
4	22827325	10	50002828	86	0.302549
4	22827325	10	50003681	86	0.302549
4	22827325	10	50003871	86	0.302549
4	22827325	10	50005649	86	0.302549
4	22827325	10	50006394	86	0.302549
4	22827325	10	50007448	86	0.302549
4	22827325	10	50007578	86	0.302549
4	22827325	10	50007579	86	0.302549
4	22827325	10	50008302	86	0.302549
4	22827325	10	50008313	86	0.302549
4	22827325	10	50009243	86	0.302549
4	22827325	10	50009291	86	0.302549
4	22827325	10	50010209	86	0.302549
4	22827325	10	50012639	86	0.302549
4	22827325	10	50013531	86	0.302549
4	22827325	10	50013580	86	0.302549
4	22827325	10	50013867	86	0.321432
4	23568332	10	34074523	86	0.309989
4	24187951	10	26908475	86	0.325486
4	24192575	10	26908475	86	0.308034
4	24193409	10	26908475	86	0.304889
4	24197612	10	26908475	86	0.304889
4	24277679	10	53150656	86	0.306865
4	24277679	10	53161158	86	0.306865
4	24277679	10	53162001	86	0.306865
4	24277679	10	53164208	86	0.308933
4	24277679	10	53166015	86	0.306865
4	24277679	10	53168730	86	0.306865
4	24277679	10	53169580	86	0.306865
4	24277679	10	53173129	86	0.306865
4	24277679	10	53173276	86	0.306865
4	24277679	10	53177737	86	0.306865
4	24277679	10	53179791	86	0.306865
4	24277679	10	53180745	86	0.306865
4	24277679	10	53180931	86	0.306865
4	24277679	10	53182718	86	0.306865
4	24277679	10	53184267	86	0.306865
4	24277679	10	53198884	86	0.306865
4	24277679	10	53205159	86	0.307057
4	24277679	10	53206138	86	0.307057
4	24277679	10	53212216	86	0.306865
4	25758655	10	48653074	86	0.305554
4	25758655	10	48653495	86	0.334583
4	25758655	10	48660089	86	0.314621
4	25758655	10	48660703	86	0.334583
4	25760874	10	48653074	86	0.305554
4	25760874	10	48653495	86	0.334583
4	25760874	10	48660089	86	0.314621
4	25760874	10	48660703	86	0.334583
4	25760885	10	48653074	86	0.305554
4	25760885	10	48653495	86	0.334583
4	25760885	10	48660089	86	0.314621
4	25760885	10	48660703	86	0.334583
4	27130012	10	43825530	86	0.310633
4	27130012	10	43826464	86	0.314933
4	27130012	10	43845341	86	0.314933
4	27130012	10	43846311	86	0.333049
4	27130012	10	43847135	86	0.333049
4	27130012	10	43848651	86	0.333049
4	27130012	10	43849827	86	0.357449
4	27130012	10	43852721	86	0.340345
4	27130012	10	43852826	86	0.357449
4	27130012	10	43852865	86	0.357449
4	27130012	10	43859935	86	0.384102
4	27130012	10	43860054	86	0.384102
4	27130012	10	43860202	86	0.384102
4	27130012	10	43862912	86	0.352858
4	27130012	10	43863428	86	0.384102
4	27130012	10	43865183	86	0.384102
4	27130012	10	43875619	86	0.340345
4	27130012	10	43877074	86	0.340345
4	27130012	10	43877075	86	0.340345
4	27130012	10	43881183	86	0.340345
4	27130012	10	43881355	86	0.340345
4	27130012	10	43881921	86	0.340345
4	27130012	10	43883742	86	0.340345
4	27130012	10	43891275	86	0.340345
4	27130012	10	43898776	86	0.340345
4	27130012	10	43899466	86	0.340345
4	27130012	10	43900561	86	0.340345
4	27130012	10	43908512	86	0.340345
4	27130012	10	43909372	86	0.340345
4	27130012	10	43909931	86	0.340345
4	27130012	10	43917684	86	0.340345
4	27130012	10	43924593	86	0.368351
4	27130012	10	43928552	86	0.368351
4	27130012	10	43931587	86	0.368351
4	27130012	10	43940898	86	0.368351
4	27130012	10	43941937	86	0.368351
4	27130012	10	43944466	86	0.368351
4	27130012	10	43947627	86	0.368351
4	27130012	10	43951359	86	0.368351
4	27130012	10	43955430	86	0.368351
4	27130012	10	43957005	86	0.368351
4	27130012	10	43971441	86	0.368351
4	27130012	10	43975422	86	0.368351
4	27130012	10	43975614	86	0.368351
4	27130012	10	43976350	86	0.368351
4	27130012	10	43979890	86	0.368351
4	27130012	10	43982390	86	0.368351
4	27130012	10	43984676	86	0.368351
4	27130012	10	43984871	86	0.368351
4	27130012	10	43986391	86	0.368351
4	27130012	10	43988980	86	0.362518
4	27130012	10	43993129	86	0.362518
4	27130012	10	44000498	86	0.362518
4	27130012	10	44002408	86	0.362518
4	27130012	10	44014532	86	0.340317
4	27522497	10	27223053	86	0.309314
4	27522651	10	27223053	86	0.309314
4	27524372	10	27223053	86	0.309314
4	27524782	10	27223053	86	0.309314
4	27525804	10	27223053	86	0.309314
4	27525947	10	27223053	86	0.309314
4	27526667	10	27223053	86	0.309314
4	27526685	10	27223053	86	0.359635
4	27526974	10	27223053	86	0.309314
4	27528091	10	27223053	86	0.309314
4	27528182	10	27223053	86	0.309314
4	27528201	10	27223053	86	0.309314
4	27528300	10	27223053	86	0.309314
4	27528524	10	27223053	86	0.309314
4	27528571	10	27223053	86	0.309314
4	27528670	10	27223053	86	0.309314
4	27528678	10	27223053	86	0.309314
4	27528689	10	27223053	86	0.309314
4	27528773	10	27223053	86	0.309314
4	27528861	10	27223053	86	0.309314
4	27529027	10	27223053	86	0.309314
4	27529340	10	27223053	86	0.309314
4	27529465	10	27223053	86	0.309314
4	27529472	10	27223053	86	0.309314
4	27529499	10	27223053	86	0.309314
4	27529918	10	27223053	86	0.309314
4	27530174	10	27223053	86	0.309314
4	27530569	10	27223053	86	0.309314
4	27530694	10	27223053	86	0.309314
4	27530734	10	27223053	86	0.309314
4	27531052	10	27223053	86	0.309314
4	27531056	10	27223053	86	0.309314
4	27531539	10	27223053	86	0.309314
4	27531812	10	27223053	86	0.309314
4	27531834	10	27223053	86	0.309314
4	27532107	10	27223053	86	0.309314
4	27532595	10	27223053	86	0.309314
4	27532751	10	27223053	86	0.309314
4	27533346	10	27223053	86	0.309314
4	27534499	10	27223053	86	0.309314
4	27534772	10	27223053	86	0.309314
4	27534779	10	27223053	86	0.309314
4	27534928	10	27223053	86	0.309314
4	27534989	10	27223053	86	0.309314
4	27535071	10	27223053	86	0.309314
4	27535123	10	27223053	86	0.309314
4	27535206	10	27223053	86	0.309314
4	27535375	10	27223053	86	0.309314
4	27535448	10	27223053	86	0.309314
4	27535631	10	27223053	86	0.309314
4	27535942	10	27223053	86	0.309314
4	27535970	10	27223053	86	0.309314
4	27535973	10	27223053	86	0.309314
4	27536021	10	27223053	86	0.309314
4	27536130	10	27223053	86	0.309314
4	27536147	10	27223053	86	0.309314
4	27536325	10	27223053	86	0.309314
4	27536388	10	27223053	86	0.309314
4	27536408	10	27223053	86	0.309314
4	27536529	10	27223053	86	0.309314
4	27536651	10	27223053	86	0.309314
4	27537730	10	27223053	86	0.309314
4	27537747	10	27223053	86	0.309314
4	27539764	10	27223053	86	0.309314
4	27541761	10	27223053	86	0.309314
4	27542115	10	27223053	86	0.309314
4	27542262	10	27223053	86	0.309314
4	27542340	10	27223053	86	0.309314
4	27542442	10	27223053	86	0.309314
4	27543068	10	27223053	86	0.309314
4	27543081	10	27223053	86	0.309314
4	27543314	10	27223053	86	0.309314
4	27544024	10	27223053	86	0.309314
4	27544386	10	27223053	86	0.309314
4	27545384	10	27223053	86	0.309314
4	27549450	10	27223053	86	0.309314
4	27551069	10	27223053	86	0.309314
4	27553339	10	27223053	86	0.309314
4	27554050	10	27223053	86	0.309314
4	27558843	10	27223053	86	0.309314
4	27560402	10	27223053	86	0.309314
4	27562969	10	27223053	86	0.309314
4	27563396	10	27223053	86	0.309314
4	27563840	10	27223053	86	0.309314
4	27569815	10	27223053	86	0.309887
4	27574185	10	27223053	86	0.309314
4	27580125	10	27223053	86	0.309314
4	27580842	10	27223053	86	0.309314
4	27581599	10	27223053	86	0.309314
4	28401840	10	29022370	86	0.315636
4	28401840	10	29022378	86	0.315636
4	29733154	10	42389114	86	0.327691
4	29733154	10	42529565	86	0.317751
4	30086484	10	45110609	86	0.318587
4	31779135	10	29937744	86	0.312755
4	31780787	10	29937744	86	0.312755
4	32099806	10	34434206	86	0.316066
4	32120343	10	34434206	86	0.308438
4	32120593	10	34434206	86	0.308438
4	32129212	10	34434206	86	0.341202
4	32129212	10	34437792	86	0.320953
4	32145808	10	34434206	86	0.341202
4	32145808	10	34437792	86	0.320953
4	32146799	10	34434206	86	0.341202
4	32146799	10	34437792	86	0.320953
4	32148210	10	34434206	86	0.341202
4	32148210	10	34437792	86	0.320953
4	32149354	10	34434206	86	0.341202
4	32149354	10	34437792	86	0.320953
4	32149433	10	34434206	86	0.341202
4	32149433	10	34437792	86	0.320953
4	32151694	10	34434206	86	0.341202
4	32151694	10	34437792	86	0.320953
4	32153730	10	34434206	86	0.341202
4	32153730	10	34437792	86	0.320953
4	32154161	10	34434206	86	0.341202
4	32154161	10	34437792	86	0.320953
4	535622	10	72481536	86	0.307315
4	552862	10	72481536	86	0.322178
4	553250	10	72481536	86	0.303389
4	1413846	10	55207520	86	0.325212
4	1413846	10	55207716	86	0.304893
4	1413846	10	55208691	86	0.304893
4	1413846	10	55209279	86	0.304893
4	1413846	10	55209376	86	0.325212
4	2183185	10	72770707	86	0.327755
4	2305567	10	69253319	86	0.302651
4	2664506	10	75415488	86	0.506907
4	2664506	10	75415489	86	0.506907
4	3575307	10	56247108	86	0.328243
4	3593881	10	80650234	86	0.330586
4	3593881	10	80650969	86	0.330586
4	3593881	10	80651631	86	0.305773
4	3593881	10	80653139	86	0.330586
4	3593881	10	80653298	86	0.330586
4	3593881	10	80664403	86	0.31766
4	3917911	10	68549987	86	0.300286
4	3995874	10	59123814	86	0.321721
4	3995874	10	59141363	86	0.303029
4	4030177	10	67236181	86	0.30269
4	4030177	10	67257711	86	0.325044
4	4030177	10	67280313	86	0.303489
4	4030177	10	67285484	86	0.325044
4	4030177	10	67299031	86	0.325044
4	4030813	10	67257711	86	0.309024
4	4030813	10	67285484	86	0.309024
4	4030813	10	67299031	86	0.309024
4	4030813	10	67306908	86	0.303761
4	4031611	10	67257711	86	0.309024
4	4031611	10	67285484	86	0.309024
4	4031611	10	67299031	86	0.309024
4	4031611	10	67306908	86	0.303761
4	4032305	10	67257711	86	0.309024
4	4032305	10	67285484	86	0.309024
4	4032305	10	67299031	86	0.309024
4	4032305	10	67306908	86	0.303761
4	4107294	10	70627831	86	0.304143
4	5969630	10	61328313	86	0.356793
4	6171330	10	59904889	86	0.322268
4	6171330	10	59905514	86	0.322268
4	6171330	10	59905849	86	0.322268
4	6171330	10	59906486	86	0.322268
4	6255984	10	68689361	86	0.30801
4	6255984	10	68690844	86	0.30801
4	6256489	10	68636325	86	0.309055
4	6256489	10	68637653	86	0.309055
4	6256489	10	68638717	86	0.309055
4	6256489	10	68640873	86	0.31384
4	6256489	10	68643273	86	0.309055
4	6256489	10	68643614	86	0.31384
4	6256489	10	68645220	86	0.309055
4	6256489	10	68649839	86	0.309055
4	6256489	10	68689361	86	0.345089
4	6256489	10	68690844	86	0.345089
4	6256911	10	68636325	86	0.309055
4	6256911	10	68637653	86	0.309055
4	6256911	10	68638717	86	0.309055
4	6256911	10	68640873	86	0.31384
4	6256911	10	68643273	86	0.309055
4	6256911	10	68643614	86	0.31384
4	6256911	10	68645220	86	0.309055
4	6256911	10	68649839	86	0.309055
4	6256911	10	68689361	86	0.345089
4	6256911	10	68690844	86	0.345089
4	6257439	10	68636325	86	0.309055
4	6257439	10	68637653	86	0.309055
4	6257439	10	68638717	86	0.309055
4	6257439	10	68640873	86	0.31384
4	6257439	10	68643273	86	0.309055
4	6257439	10	68643614	86	0.31384
4	6257439	10	68645220	86	0.309055
4	6257439	10	68649839	86	0.309055
4	6257439	10	68689361	86	0.345089
4	6257439	10	68690844	86	0.345089
4	6258945	10	68636325	86	0.301784
4	6258945	10	68637653	86	0.301784
4	6258945	10	68638717	86	0.301784
4	6258945	10	68640873	86	0.313372
4	6258945	10	68643273	86	0.301784
4	6258945	10	68643614	86	0.313372
4	6258945	10	68645220	86	0.301784
4	6258945	10	68649839	86	0.301784
4	6258945	10	68689361	86	0.34049
4	6258945	10	68690844	86	0.34049
4	6259888	10	68689361	86	0.31378
4	6259888	10	68690844	86	0.31378
4	6472815	10	79198771	86	0.301595
4	6472815	10	79198772	86	0.301595
4	6472815	10	79199201	86	0.301595
4	6472815	10	79199378	86	0.301595
4	6472815	10	79199564	86	0.316109
4	6472815	10	79199646	86	0.316109
4	6472815	10	79200279	86	0.347656
4	6472815	10	79200415	86	0.301595
4	6472815	10	79200530	86	0.301595
4	6472815	10	79200702	86	0.316109
4	6472815	10	79201351	86	0.347656
4	6472815	10	79203608	86	0.316109
4	6472815	10	79203698	86	0.347656
4	6476956	10	79200279	86	0.317149
4	6476956	10	79201351	86	0.317149
4	6476956	10	79203698	86	0.317149
4	6477547	10	79198771	86	0.301595
4	6477547	10	79198772	86	0.301595
4	6477547	10	79199201	86	0.301595
4	6477547	10	79199378	86	0.301595
4	6477547	10	79199564	86	0.316109
4	6477547	10	79199646	86	0.316109
4	6477547	10	79200279	86	0.347656
4	6477547	10	79200415	86	0.301595
4	6477547	10	79200530	86	0.301595
4	6477547	10	79200702	86	0.316109
4	6477547	10	79201351	86	0.347656
4	6477547	10	79203608	86	0.316109
4	6477547	10	79203698	86	0.347656
4	6478270	10	79198771	86	0.301595
4	6478270	10	79198772	86	0.301595
4	6478270	10	79199201	86	0.301595
4	6478270	10	79199378	86	0.301595
4	6478270	10	79199564	86	0.316109
4	6478270	10	79199646	86	0.316109
4	6478270	10	79200279	86	0.347656
4	6478270	10	79200415	86	0.301595
4	6478270	10	79200530	86	0.301595
4	6478270	10	79200702	86	0.316109
4	6478270	10	79201351	86	0.347656
4	6478270	10	79203608	86	0.316109
4	6478270	10	79203698	86	0.347656
4	6478720	10	79198771	86	0.301595
4	6478720	10	79198772	86	0.301595
4	6478720	10	79199201	86	0.301595
4	6478720	10	79199378	86	0.301595
4	6478720	10	79199564	86	0.316109
4	6478720	10	79199646	86	0.316109
4	6478720	10	79200279	86	0.347656
4	6478720	10	79200415	86	0.301595
4	6478720	10	79200530	86	0.301595
4	6478720	10	79200702	86	0.316109
4	6478720	10	79201351	86	0.347656
4	6478720	10	79203608	86	0.316109
4	6478720	10	79203698	86	0.347656
4	6478980	10	79198771	86	0.301595
4	6478980	10	79198772	86	0.301595
4	6478980	10	79199201	86	0.301595
4	6478980	10	79199378	86	0.301595
4	6478980	10	79199564	86	0.316109
4	6478980	10	79199646	86	0.316109
4	6478980	10	79200279	86	0.347656
4	6478980	10	79200415	86	0.301595
4	6478980	10	79200530	86	0.301595
4	6478980	10	79200702	86	0.316109
4	6478980	10	79201351	86	0.347656
4	6478980	10	79203608	86	0.316109
4	6478980	10	79203698	86	0.347656
4	6479228	10	79198771	86	0.301595
4	6479228	10	79198772	86	0.301595
4	6479228	10	79199201	86	0.301595
4	6479228	10	79199378	86	0.301595
4	6479228	10	79199564	86	0.316109
4	6479228	10	79199646	86	0.316109
4	6479228	10	79200279	86	0.347656
4	6479228	10	79200415	86	0.301595
4	6479228	10	79200530	86	0.301595
4	6479228	10	79200702	86	0.316109
4	6479228	10	79201351	86	0.347656
4	6479228	10	79203608	86	0.316109
4	6479228	10	79203698	86	0.347656
4	6479250	10	79198771	86	0.301595
4	6479250	10	79198772	86	0.301595
4	6479250	10	79199201	86	0.301595
4	6479250	10	79199378	86	0.301595
4	6479250	10	79199564	86	0.316109
4	6479250	10	79199646	86	0.316109
4	6479250	10	79200279	86	0.347656
4	6479250	10	79200415	86	0.301595
4	6479250	10	79200530	86	0.301595
4	6479250	10	79200702	86	0.316109
4	6479250	10	79201351	86	0.347656
4	6479250	10	79203608	86	0.316109
4	6479250	10	79203698	86	0.347656
4	6479315	10	79198771	86	0.301595
4	6479315	10	79198772	86	0.301595
4	6479315	10	79199201	86	0.301595
4	6479315	10	79199378	86	0.301595
4	6479315	10	79199564	86	0.316109
4	6479315	10	79199646	86	0.316109
4	6479315	10	79200279	86	0.347656
4	6479315	10	79200415	86	0.301595
4	6479315	10	79200530	86	0.301595
4	6479315	10	79200702	86	0.316109
4	6479315	10	79201351	86	0.347656
4	6479315	10	79203608	86	0.316109
4	6479315	10	79203698	86	0.347656
4	6479411	10	79198771	86	0.301595
4	6479411	10	79198772	86	0.301595
4	6479411	10	79199201	86	0.301595
4	6479411	10	79199378	86	0.301595
4	6479411	10	79199564	86	0.316109
4	6479411	10	79199646	86	0.316109
4	6479411	10	79200279	86	0.347656
4	6479411	10	79200415	86	0.301595
4	6479411	10	79200530	86	0.301595
4	6479411	10	79200702	86	0.316109
4	6479411	10	79201351	86	0.347656
4	6479411	10	79203608	86	0.316109
4	6479411	10	79203698	86	0.347656
4	6479417	10	79198771	86	0.301595
4	6479417	10	79198772	86	0.301595
4	6479417	10	79199201	86	0.301595
4	6479417	10	79199378	86	0.301595
4	6479417	10	79199564	86	0.316109
4	6479417	10	79199646	86	0.316109
4	6479417	10	79200279	86	0.347656
4	6479417	10	79200415	86	0.301595
4	6479417	10	79200530	86	0.301595
4	6479417	10	79200702	86	0.316109
4	6479417	10	79201351	86	0.347656
4	6479417	10	79203608	86	0.316109
4	6479417	10	79203698	86	0.347656
4	6479437	10	79198771	86	0.301595
4	6479437	10	79198772	86	0.301595
4	6479437	10	79199201	86	0.301595
4	6479437	10	79199378	86	0.301595
4	6479437	10	79199564	86	0.316109
4	6479437	10	79199646	86	0.316109
4	6479437	10	79200279	86	0.347656
4	6479437	10	79200415	86	0.301595
4	6479437	10	79200530	86	0.301595
4	6479437	10	79200702	86	0.316109
4	6479437	10	79201351	86	0.347656
4	6479437	10	79203608	86	0.316109
4	6479437	10	79203698	86	0.347656
4	7217670	10	72121699	86	0.304726
4	7217676	10	72121699	86	0.304726
4	7647801	10	67065553	86	0.302476
4	7693469	10	71592174	86	0.300052
4	7716061	10	65856503	86	0.300589
4	7819964	10	56924697	86	0.301122
4	8118847	10	71867963	86	0.304078
4	8118847	10	71870114	86	0.304078
4	8118847	10	71870485	86	0.320477
4	8118847	10	71871965	86	0.322568
4	8233937	10	75415488	86	0.514214
4	8233937	10	75415489	86	0.514214
4	8389187	10	73796075	86	0.333828
4	8389386	10	73796075	86	0.30156
4	8390311	10	73796075	86	0.30156
4	8391049	10	73796075	86	0.30156
4	8613940	10	75415488	86	0.341406
4	8613940	10	75415489	86	0.341406
4	8613944	10	75415488	86	0.341406
4	8613944	10	75415489	86	0.341406
4	9484022	10	56739363	86	0.329411
4	9484022	10	56739365	86	0.329411
4	11248069	10	57297171	86	0.310434
4	11248665	10	57297171	86	0.310434
4	11249365	10	57297171	86	0.310434
4	11249859	10	57297171	86	0.310434
4	11250484	10	57297171	86	0.310434
4	11251244	10	57297171	86	0.310434
4	11386164	10	75319317	86	0.318773
4	11386591	10	75319317	86	0.318773
4	11386626	10	75319317	86	0.318773
4	11389336	10	75319317	86	0.322908
4	11413657	10	78268635	86	0.36932
4	11413657	10	78269701	86	0.36932
4	11413657	10	78276753	86	0.36932
4	12386807	10	70071211	86	0.301994
4	12386808	10	70071211	86	0.301994
4	13235256	10	62483267	86	0.310619
4	14645888	10	65498683	86	0.329173
4	14645888	10	65502899	86	0.329173
4	14645888	10	65504092	86	0.329173
4	14645888	10	65505884	86	0.329173
4	14645888	10	65506233	86	0.329173
4	14645888	10	65507273	86	0.329173
4	14645888	10	65507424	86	0.329173
4	14645888	10	65507972	86	0.329173
4	14645888	10	65508426	86	0.329173
4	14645888	10	65508624	86	0.329173
4	14645888	10	65508625	86	0.329173
4	14645888	10	65508768	86	0.329173
4	14645888	10	65509053	86	0.329173
4	14645888	10	65509251	86	0.329173
4	14645888	10	65512555	86	0.329173
4	14645888	10	65513445	86	0.329173
4	14645888	10	65514092	86	0.329173
4	14645888	10	65517361	86	0.329173
4	14645888	10	65518491	86	0.329173
4	14686631	10	67890824	86	0.301864
4	16417121	10	72536697	86	0.3086
4	16428907	10	72536697	86	0.35592
4	16433449	10	72535922	86	0.305994
4	16433449	10	72536697	86	0.352956
4	16521801	10	79276769	86	0.329169
4	16683044	10	78187034	86	0.323497
4	16683044	10	78189528	86	0.323497
4	16683044	10	78195898	86	0.323497
4	16683044	10	78203215	86	0.323497
4	16683044	10	78268635	86	0.35378
4	16683044	10	78269701	86	0.35378
4	16683044	10	78276753	86	0.35378
4	16683044	10	78339907	86	0.323497
4	16683044	10	78344387	86	0.323497
4	16683044	10	78371905	86	0.323497
4	16683044	10	78373790	86	0.323497
4	16683044	10	78376351	86	0.323497
4	16683044	10	78384983	86	0.323497
4	16683044	10	78398879	86	0.323497
4	16683044	10	78405461	86	0.323497
4	16683044	10	78613694	86	0.323497
4	16683427	10	78268635	86	0.327945
4	16683427	10	78269701	86	0.327945
4	16683427	10	78276753	86	0.327945
4	16851024	10	71609185	86	0.328635
4	18467925	10	63511789	86	0.303487
4	18467925	10	63522658	86	0.303487
4	18467925	10	63523266	86	0.303487
4	18513810	10	63511789	86	0.301366
4	18513810	10	63522658	86	0.301366
4	18513810	10	63523266	86	0.301366
4	18513932	10	63511789	86	0.301366
4	18513932	10	63522658	86	0.301366
4	18513932	10	63523266	86	0.301366
4	18513944	10	63511789	86	0.301366
4	18513944	10	63522658	86	0.301366
4	18513944	10	63523266	86	0.301366
4	18514364	10	63511789	86	0.301366
4	18514364	10	63522658	86	0.301366
4	18514364	10	63523266	86	0.301366
4	18514827	10	63511789	86	0.301366
4	18514827	10	63522658	86	0.301366
4	18514827	10	63523266	86	0.301366
4	18515041	10	63511789	86	0.301366
4	18515041	10	63522658	86	0.301366
4	18515041	10	63523266	86	0.301366
4	18515483	10	63511789	86	0.301366
4	18515483	10	63522658	86	0.301366
4	18515483	10	63523266	86	0.301366
4	18516008	10	63511789	86	0.301366
4	18516008	10	63522658	86	0.301366
4	18516008	10	63523266	86	0.301366
4	18524942	10	63511789	86	0.301366
4	18524942	10	63522658	86	0.301366
4	18524942	10	63523266	86	0.301366
4	18529220	10	63511789	86	0.301366
4	18529220	10	63522658	86	0.301366
4	18529220	10	63523266	86	0.301366
4	18540138	10	63511789	86	0.300889
4	18540138	10	63522658	86	0.300889
4	18540138	10	63523266	86	0.300889
4	18560624	10	63507915	86	0.317805
4	18560624	10	63511789	86	0.305625
4	18560624	10	63522658	86	0.305625
4	18560624	10	63523266	86	0.305625
4	18560858	10	63507915	86	0.317805
4	18560858	10	63511789	86	0.305625
4	18560858	10	63522658	86	0.305625
4	18560858	10	63523266	86	0.305625
4	18570491	10	63507915	86	0.317805
4	18570491	10	63511789	86	0.305625
4	18570491	10	63522658	86	0.305625
4	18570491	10	63523266	86	0.305625
4	18570495	10	63507915	86	0.317805
4	18570495	10	63511789	86	0.305625
4	18570495	10	63522658	86	0.305625
4	18570495	10	63523266	86	0.305625
4	18570498	10	63507915	86	0.317805
4	18570498	10	63511789	86	0.305625
4	18570498	10	63522658	86	0.305625
4	18570498	10	63523266	86	0.305625
4	18570499	10	63507915	86	0.317805
4	18570499	10	63511789	86	0.305625
4	18570499	10	63522658	86	0.305625
4	18570499	10	63523266	86	0.305625
4	18572708	10	63507915	86	0.317805
4	18572708	10	63511789	86	0.305625
4	18572708	10	63522658	86	0.305625
4	18572708	10	63523266	86	0.305625
4	18573316	10	63507915	86	0.306008
4	18573935	10	63507915	86	0.306008
4	18735645	10	79146059	86	0.314973
4	19521443	10	59573240	86	0.312395
4	19521711	10	59573240	86	0.301339
4	19521714	10	59573240	86	0.301339
4	20006549	10	76427188	86	0.3061
4	20006549	10	76431808	86	0.3061
4	20006549	10	76433155	86	0.3061
4	20006549	10	76433367	86	0.310606
4	20006549	10	76446871	86	0.304462
4	20006549	10	76447096	86	0.304462
4	20006549	10	76449813	86	0.313987
4	20286082	10	80027384	86	0.302954
4	20286220	10	80027384	86	0.302954
4	20287089	10	80027384	86	0.302954
4	20487529	10	71833772	86	0.309167
4	20487529	10	71833808	86	0.309167
4	20487529	10	71836690	86	0.342642
4	20487529	10	71841286	86	0.342642
4	20487529	10	71842361	86	0.342642
4	20487529	10	71849398	86	0.342642
4	20487529	10	71850777	86	0.342642
4	20487975	10	71833772	86	0.309167
4	20487975	10	71833808	86	0.309167
4	20487975	10	71836690	86	0.342642
4	20487975	10	71841286	86	0.342642
4	20487975	10	71842361	86	0.342642
4	20487975	10	71849398	86	0.342642
4	20487975	10	71850777	86	0.342642
4	20492069	10	71833772	86	0.309167
4	20492069	10	71833808	86	0.309167
4	20492069	10	71836690	86	0.342642
4	20492069	10	71841286	86	0.342642
4	20492069	10	71842361	86	0.342642
4	20492069	10	71849398	86	0.342642
4	20492069	10	71850777	86	0.342642
4	20505358	10	71833772	86	0.309167
4	20505358	10	71833808	86	0.309167
4	20505358	10	71836690	86	0.342642
4	20505358	10	71841286	86	0.342642
4	20505358	10	71842361	86	0.342642
4	20505358	10	71849398	86	0.342642
4	20505358	10	71850777	86	0.342642
4	20507704	10	71833772	86	0.309167
4	20507704	10	71833808	86	0.309167
4	20507704	10	71836690	86	0.342642
4	20507704	10	71841286	86	0.342642
4	20507704	10	71842361	86	0.342642
4	20507704	10	71849398	86	0.342642
4	20507704	10	71850777	86	0.342642
4	20509410	10	71836690	86	0.313813
4	20509410	10	71841286	86	0.313813
4	20509410	10	71842361	86	0.313813
4	20509410	10	71849398	86	0.313813
4	20509410	10	71850777	86	0.313813
4	20509658	10	71836690	86	0.313813
4	20509658	10	71841286	86	0.313813
4	20509658	10	71842361	86	0.313813
4	20509658	10	71849398	86	0.313813
4	20509658	10	71850777	86	0.313813
4	20510020	10	71836690	86	0.313813
4	20510020	10	71841286	86	0.313813
4	20510020	10	71842361	86	0.313813
4	20510020	10	71849398	86	0.313813
4	20510020	10	71850777	86	0.313813
4	20511790	10	71836690	86	0.313813
4	20511790	10	71841286	86	0.313813
4	20511790	10	71842361	86	0.313813
4	20511790	10	71849398	86	0.313813
4	20511790	10	71850777	86	0.313813
4	20515941	10	71833772	86	0.309167
4	20515941	10	71833808	86	0.309167
4	20515941	10	71836690	86	0.342642
4	20515941	10	71841286	86	0.342642
4	20515941	10	71842361	86	0.342642
4	20515941	10	71849398	86	0.342642
4	20515941	10	71850777	86	0.342642
4	20519864	10	71836690	86	0.313813
4	20519864	10	71841286	86	0.313813
4	20519864	10	71842361	86	0.313813
4	20519864	10	71849398	86	0.313813
4	20519864	10	71850777	86	0.313813
4	20519985	10	71836690	86	0.313813
4	20519985	10	71841286	86	0.313813
4	20519985	10	71842361	86	0.313813
4	20519985	10	71849398	86	0.313813
4	20519985	10	71850777	86	0.313813
4	20520321	10	71836690	86	0.313813
4	20520321	10	71841286	86	0.313813
4	20520321	10	71842361	86	0.313813
4	20520321	10	71849398	86	0.313813
4	20520321	10	71850777	86	0.313813
4	20520340	10	71836690	86	0.313813
4	20520340	10	71841286	86	0.313813
4	20520340	10	71842361	86	0.313813
4	20520340	10	71849398	86	0.313813
4	20520340	10	71850777	86	0.313813
4	21401282	10	80503744	86	0.31023
4	21401282	10	80507779	86	0.31023
4	21401282	10	80508588	86	0.31023
4	22209656	10	70096486	86	0.300698
4	22209656	10	70132976	86	0.300698
4	22209656	10	70133982	86	0.300698
4	22209656	10	70220665	86	0.300949
4	22214887	10	70096486	86	0.32071
4	22214887	10	70132976	86	0.32071
4	22214887	10	70133982	86	0.32071
4	22214887	10	70220665	86	0.330311
4	22214887	10	70254376	86	0.311468
4	22216451	10	70096486	86	0.32071
4	22216451	10	70132976	86	0.32071
4	22216451	10	70133982	86	0.32071
4	22216451	10	70220665	86	0.330311
4	22216451	10	70254376	86	0.311468
4	22216732	10	70096486	86	0.300698
4	22216732	10	70132976	86	0.300698
4	22216732	10	70133982	86	0.300698
4	22216732	10	70220665	86	0.300949
4	22219074	10	70096486	86	0.300698
4	22219074	10	70132976	86	0.300698
4	22219074	10	70133982	86	0.300698
4	22219074	10	70220665	86	0.300949
4	22221202	10	70096486	86	0.300698
4	22221202	10	70132976	86	0.300698
4	22221202	10	70133982	86	0.300698
4	22221202	10	70220665	86	0.300949
4	22413555	10	57907010	86	0.315665
4	22413555	10	57913735	86	0.315665
4	22413555	10	57919701	86	0.315665
4	22413555	10	57921330	86	0.315665
4	22413555	10	57921687	86	0.315665
4	22413555	10	57925250	86	0.315665
4	22413555	10	57925517	86	0.315665
4	22413555	10	57925677	86	0.315665
4	22413555	10	57927404	86	0.315665
4	22414155	10	57907010	86	0.392839
4	22414155	10	57913735	86	0.392839
4	22414155	10	57919701	86	0.392839
4	22414155	10	57921330	86	0.392839
4	22414155	10	57921687	86	0.392839
4	22414155	10	57925250	86	0.392839
4	22414155	10	57925517	86	0.392839
4	22414155	10	57925677	86	0.392839
4	22414155	10	57927404	86	0.392839
4	22414155	10	57943578	86	0.37285
4	22414155	10	57944540	86	0.37285
4	22414155	10	57947815	86	0.37285
4	22414155	10	57948878	86	0.37285
4	22414155	10	57951869	86	0.37285
4	22414155	10	57952815	86	0.332445
4	22414155	10	57954989	86	0.37285
4	22414155	10	57959344	86	0.325242
4	22414155	10	57965442	86	0.325242
4	22414155	10	57965537	86	0.325242
4	22414155	10	57970452	86	0.325242
4	22414554	10	57907010	86	0.315665
4	22414554	10	57913735	86	0.315665
4	22414554	10	57919701	86	0.315665
4	22414554	10	57921330	86	0.315665
4	22414554	10	57921687	86	0.315665
4	22414554	10	57925250	86	0.315665
4	22414554	10	57925517	86	0.315665
4	22414554	10	57925677	86	0.315665
4	22414554	10	57927404	86	0.315665
4	23215134	10	72216921	86	0.32182
4	23217478	10	72216921	86	0.318585
4	23222298	10	72216921	86	0.305556
4	23225480	10	72216921	86	0.305556
4	23231314	10	72216921	86	0.300277
4	23237842	10	72216921	86	0.315883
4	23880985	10	56840593	86	0.300214
4	23882519	10	56840593	86	0.300214
4	24725521	10	56213531	86	0.323247
4	24725521	10	56218783	86	0.343079
4	24725521	10	56219082	86	0.343079
4	24725521	10	56219150	86	0.343079
4	24725521	10	56219519	86	0.343079
4	24725521	10	56224948	86	0.323247
4	24725521	10	56238776	86	0.323247
4	24725521	10	56250226	86	0.332641
4	24728292	10	56213531	86	0.323247
4	24728292	10	56218783	86	0.343079
4	24728292	10	56219082	86	0.343079
4	24728292	10	56219150	86	0.343079
4	24728292	10	56219519	86	0.343079
4	24728292	10	56224948	86	0.323247
4	24728292	10	56238776	86	0.323247
4	24728292	10	56250226	86	0.332641
4	25566325	10	72322475	86	0.310888
4	25566325	10	72322838	86	0.310888
4	25566325	10	72323771	86	0.310888
4	26025787	10	71583391	86	0.305306
4	26473316	10	62027914	86	0.310007
4	27833499	10	57490951	86	0.301434
4	27833499	10	57491965	86	0.301434
4	27833499	10	57501054	86	0.301434
4	27833499	10	57501198	86	0.301434
4	27834105	10	57490951	86	0.301434
4	27834105	10	57491965	86	0.301434
4	27834105	10	57501054	86	0.301434
4	27834105	10	57501198	86	0.301434
4	29595094	10	79004987	86	0.307842
4	29595094	10	79015939	86	0.300258
4	29595094	10	79016283	86	0.300258
4	30856373	10	59432145	86	0.316603
4	30856373	10	59435850	86	0.308448
4	30856373	10	59439694	86	0.308448
4	30856373	10	59464956	86	0.316603
4	31351228	10	60749777	86	0.316627
4	31351228	10	60761865	86	0.310071
4	31351264	10	60749777	86	0.316627
4	31351264	10	60761865	86	0.310071
4	31973631	10	56280524	86	0.349744
4	19814	10	87881305	86	0.32549
4	29347	10	82009543	86	0.300991
4	205700	10	92079650	86	0.319933
4	212560	10	92079650	86	0.319933
4	220774	10	92079650	86	0.319933
4	222616	10	92079650	86	0.319933
4	222845	10	92079650	86	0.319933
4	226275	10	92079650	86	0.319933
4	228929	10	92079650	86	0.30504
4	229183	10	92079650	86	0.319933
4	233569	10	92079650	86	0.319933
4	235768	10	92079650	86	0.319933
4	236136	10	92079650	86	0.319933
4	241862	10	92079650	86	0.316444
4	244111	10	92079650	86	0.319933
4	258032	10	92079650	86	0.316444
4	269477	10	92079650	86	0.316444
4	284604	10	92079650	86	0.316444
4	287022	10	92079650	86	0.316444
4	289730	10	92079650	86	0.316444
4	293293	10	92079650	86	0.316444
4	343445	10	92079650	86	0.316444
4	346726	10	92079650	86	0.316444
4	346763	10	92079650	86	0.316444
4	358413	10	92079650	86	0.316444
4	374922	10	92079650	86	0.319933
4	377655	10	92079650	86	0.319933
4	571793	10	92283487	86	0.303531
4	951040	10	100234276	86	0.313942
4	951040	10	100234924	86	0.313942
4	951040	10	100235103	86	0.313942
4	951040	10	100235156	86	0.313942
4	951040	10	100235227	86	0.313942
4	951040	10	100235269	86	0.313942
4	951040	10	100235337	86	0.313942
4	951040	10	100235477	86	0.313942
4	951040	10	100235520	86	0.313942
4	951040	10	100235744	86	0.313942
4	2537443	10	95286954	86	0.310528
4	2537443	10	95290777	86	0.307057
4	2537443	10	95291271	86	0.307057
4	2537443	10	95309022	86	0.310528
4	2537443	10	95310539	86	0.310528
4	2537443	10	95313452	86	0.310528
4	2693678	10	95286954	86	0.312135
4	2693678	10	95290777	86	0.311798
4	2693678	10	95291271	86	0.311798
4	2693678	10	95309022	86	0.312135
4	2693678	10	95310539	86	0.312135
4	2693678	10	95313452	86	0.312135
4	3576330	10	108125391	86	0.305773
4	3590823	10	109689191	86	0.301911
4	5083798	10	94912007	86	0.352043
4	5087728	10	94912007	86	0.320121
4	5088813	10	94912007	86	0.327092
4	5089102	10	94912007	86	0.352043
4	5091493	10	94912007	86	0.352043
4	5091995	10	94912007	86	0.352043
4	5767567	10	94791424	86	0.323497
4	5819154	10	101902169	86	0.306946
4	5862499	10	98224060	86	0.300863
4	6384876	10	94220645	86	0.309087
4	6384876	10	94222624	86	0.309087
4	6384876	10	94237410	86	0.309087
4	6384876	10	94249769	86	0.309087
4	6384876	10	94257218	86	0.309087
4	6384876	10	94263535	86	0.309087
4	6384876	10	94269607	86	0.309087
4	6384876	10	94270879	86	0.309087
4	6384876	10	94295316	86	0.309087
4	6384876	10	94305409	86	0.309087
4	6384876	10	94309863	86	0.309087
4	6384876	10	94312185	86	0.309087
4	6384876	10	94312614	86	0.309087
4	6384876	10	94313136	86	0.309087
4	6384876	10	94314568	86	0.309087
4	6384876	10	94314804	86	0.309087
4	6384876	10	94326946	86	0.309087
4	6384876	10	94327156	86	0.309087
4	6384876	10	94329011	86	0.309087
4	6384876	10	94330220	86	0.309087
4	6678429	10	95260839	86	0.323356
4	6678429	10	95261492	86	0.323356
4	6678429	10	95264408	86	0.323356
4	6678429	10	95264797	86	0.323356
4	6681723	10	95260839	86	0.304834
4	6681723	10	95261492	86	0.304834
4	6681723	10	95264408	86	0.304834
4	6681723	10	95264797	86	0.304834
4	6690535	10	81712491	86	0.300564
4	6690535	10	81712493	86	0.300564
4	7157903	10	82568041	86	0.31179
4	7399054	10	106902043	86	0.30328
4	7399054	10	106902278	86	0.30328
4	7399054	10	106902433	86	0.30328
4	7399225	10	106902043	86	0.30328
4	7399225	10	106902278	86	0.30328
4	7399225	10	106902433	86	0.30328
4	7564758	10	93642878	86	0.320309
4	7572718	10	107056279	86	0.310925
4	7572718	10	107056553	86	0.304538
4	7572718	10	107062585	86	0.310925
4	7572718	10	107062590	86	0.310925
4	7572718	10	107062726	86	0.310925
4	7572718	10	107062944	86	0.310925
4	7572718	10	107063337	86	0.310925
4	7572718	10	107063626	86	0.310925
4	7572718	10	107063643	86	0.310925
4	7572718	10	107063691	86	0.310925
4	7572718	10	107063715	86	0.310925
4	7572718	10	107063862	86	0.310925
4	7572718	10	107063900	86	0.310925
4	7572718	10	107064415	86	0.310925
4	7572718	10	107064899	86	0.310925
4	7572718	10	107065322	86	0.310925
4	7572718	10	107065407	86	0.310925
4	7572718	10	107065433	86	0.313325
4	7572718	10	107065512	86	0.310925
4	7572718	10	107065884	86	0.310925
4	7572718	10	107066056	86	0.310925
4	7572718	10	107066284	86	0.310925
4	7572718	10	107066302	86	0.310925
4	7572718	10	107066319	86	0.310925
4	7572718	10	107066660	86	0.310925
4	7572718	10	107066966	86	0.310925
4	7572718	10	107067073	86	0.310925
4	7572718	10	107067189	86	0.310925
4	7572718	10	107067938	86	0.310925
4	7572718	10	107067984	86	0.310925
4	7572718	10	107068001	86	0.310925
4	7572718	10	107068241	86	0.310925
4	7572718	10	107068273	86	0.310925
4	7572718	10	107068439	86	0.310925
4	7572718	10	107068567	86	0.310925
4	7572718	10	107068711	86	0.310925
4	7572718	10	107068981	86	0.310925
4	7572718	10	107069038	86	0.310925
4	7572718	10	107069150	86	0.310925
4	7572718	10	107069313	86	0.310925
4	7572718	10	107069421	86	0.310925
4	7572718	10	107069561	86	0.310925
4	7572718	10	107070536	86	0.310925
4	7572718	10	107071084	86	0.310925
4	7572718	10	107072072	86	0.310925
4	7572718	10	107072850	86	0.310925
4	7572718	10	107073498	86	0.310925
4	7572718	10	107074391	86	0.310925
4	7572718	10	107074419	86	0.310925
4	7572718	10	107074454	86	0.310925
4	7572718	10	107074589	86	0.310925
4	7572718	10	107074692	86	0.310925
4	7641666	10	97390566	86	0.300095
4	7641668	10	97390566	86	0.300095
4	7865748	10	87881305	86	1
4	8286342	10	99417425	86	0.317761
4	8286342	10	99419535	86	0.338981
4	8286342	10	99424242	86	0.338981
4	8286342	10	99425361	86	0.322151
4	8286342	10	99427289	86	0.338981
4	8286342	10	99428466	86	0.338981
4	8286342	10	99428888	86	0.356385
4	8286342	10	99428889	86	0.356385
4	8286342	10	99428910	86	0.356385
4	8286342	10	99429784	86	0.338981
4	8286342	10	99431902	86	0.338981
4	8286342	10	99433031	86	0.338981
4	8286342	10	99433297	86	0.338981
4	8286342	10	99434760	86	0.338981
4	8286342	10	99435006	86	0.338981
4	8286342	10	99438439	86	0.326816
4	8286342	10	99439673	86	0.338981
4	8286342	10	99439696	86	0.338981
4	8286342	10	99440517	86	0.338981
4	8286342	10	99442262	86	0.333043
4	8286342	10	99442750	86	0.319491
4	8286779	10	99417425	86	0.317761
4	8286779	10	99419535	86	0.338981
4	8286779	10	99424242	86	0.338981
4	8286779	10	99425361	86	0.322151
4	8286779	10	99427289	86	0.338981
4	8286779	10	99428466	86	0.338981
4	8286779	10	99428888	86	0.356385
4	8286779	10	99428889	86	0.356385
4	8286779	10	99428910	86	0.356385
4	8286779	10	99429784	86	0.338981
4	8286779	10	99431902	86	0.338981
4	8286779	10	99433031	86	0.338981
4	8286779	10	99433297	86	0.338981
4	8286779	10	99434760	86	0.338981
4	8286779	10	99435006	86	0.338981
4	8286779	10	99438439	86	0.326816
4	8286779	10	99439673	86	0.338981
4	8286779	10	99439696	86	0.338981
4	8286779	10	99440517	86	0.338981
4	8286779	10	99442262	86	0.333043
4	8286779	10	99442750	86	0.319491
4	8286916	10	99417425	86	0.317761
4	8286916	10	99419535	86	0.338981
4	8286916	10	99424242	86	0.338981
4	8286916	10	99425361	86	0.322151
4	8286916	10	99427289	86	0.338981
4	8286916	10	99428466	86	0.338981
4	8286916	10	99428888	86	0.356385
4	8286916	10	99428889	86	0.356385
4	8286916	10	99428910	86	0.356385
4	8286916	10	99429784	86	0.338981
4	8286916	10	99431902	86	0.338981
4	8286916	10	99433031	86	0.338981
4	8286916	10	99433297	86	0.338981
4	8286916	10	99434760	86	0.338981
4	8286916	10	99435006	86	0.338981
4	8286916	10	99438439	86	0.326816
4	8286916	10	99439673	86	0.338981
4	8286916	10	99439696	86	0.338981
4	8286916	10	99440517	86	0.338981
4	8286916	10	99442262	86	0.333043
4	8286916	10	99442750	86	0.319491
4	8287197	10	99417425	86	0.301367
4	8287197	10	99419535	86	0.324154
4	8287197	10	99424242	86	0.324154
4	8287197	10	99425361	86	0.308061
4	8287197	10	99427289	86	0.324154
4	8287197	10	99428466	86	0.324154
4	8287197	10	99428888	86	0.340798
4	8287197	10	99428889	86	0.340798
4	8287197	10	99428910	86	0.340798
4	8287197	10	99429784	86	0.324154
4	8287197	10	99431902	86	0.324154
4	8287197	10	99433031	86	0.324154
4	8287197	10	99433297	86	0.324154
4	8287197	10	99434760	86	0.324154
4	8287197	10	99435006	86	0.324154
4	8287197	10	99439673	86	0.324154
4	8287197	10	99439696	86	0.324154
4	8287197	10	99440517	86	0.324154
4	8287197	10	99442262	86	0.320191
4	8287197	10	99442750	86	0.306634
4	8287352	10	99414570	86	0.310003
4	8287352	10	99416303	86	0.310003
4	8287352	10	99417425	86	0.333303
4	8287352	10	99419535	86	0.355636
4	8287352	10	99420093	86	0.310003
4	8287352	10	99421716	86	0.310003
4	8287352	10	99422648	86	0.310003
4	8287352	10	99423748	86	0.310003
4	8287352	10	99424242	86	0.355636
4	8287352	10	99425361	86	0.338831
4	8287352	10	99425495	86	0.310003
4	8287352	10	99426552	86	0.310003
4	8287352	10	99426975	86	0.310003
4	8287352	10	99427289	86	0.355636
4	8287352	10	99428466	86	0.355636
4	8287352	10	99428654	86	0.310003
4	8287352	10	99428888	86	0.373005
4	8287352	10	99428889	86	0.373005
4	8287352	10	99428910	86	0.373005
4	8287352	10	99429051	86	0.310003
4	8287352	10	99429222	86	0.310003
4	8287352	10	99429307	86	0.310003
4	8287352	10	99429784	86	0.355636
4	8287352	10	99430896	86	0.309995
4	8287352	10	99431269	86	0.310003
4	8287352	10	99431484	86	0.310003
4	8287352	10	99431586	86	0.310003
4	8287352	10	99431902	86	0.355636
4	8287352	10	99432569	86	0.310003
4	8287352	10	99433031	86	0.355636
4	8287352	10	99433297	86	0.355636
4	8287352	10	99434274	86	0.310003
4	8287352	10	99434760	86	0.355636
4	8287352	10	99435006	86	0.355636
4	8287352	10	99435487	86	0.310003
4	8287352	10	99435629	86	0.310003
4	8287352	10	99435730	86	0.310003
4	8287352	10	99435869	86	0.310003
4	8287352	10	99436293	86	0.310003
4	8287352	10	99437822	86	0.310003
4	8287352	10	99438439	86	0.347708
4	8287352	10	99439541	86	0.310003
4	8287352	10	99439673	86	0.355636
4	8287352	10	99439696	86	0.355636
4	8287352	10	99439703	86	0.310003
4	8287352	10	99439724	86	0.310003
4	8287352	10	99439901	86	0.306664
4	8287352	10	99440245	86	0.310003
4	8287352	10	99440491	86	0.310003
4	8287352	10	99440516	86	0.310003
4	8287352	10	99440517	86	0.355636
4	8287352	10	99442262	86	0.349455
4	8287352	10	99442750	86	0.335221
4	8287452	10	99417425	86	0.317761
4	8287452	10	99419535	86	0.338981
4	8287452	10	99424242	86	0.338981
4	8287452	10	99425361	86	0.322151
4	8287452	10	99427289	86	0.338981
4	8287452	10	99428466	86	0.338981
4	8287452	10	99428888	86	0.356385
4	8287452	10	99428889	86	0.356385
4	8287452	10	99428910	86	0.356385
4	8287452	10	99429784	86	0.338981
4	8287452	10	99431902	86	0.338981
4	8287452	10	99433031	86	0.338981
4	8287452	10	99433297	86	0.338981
4	8287452	10	99434760	86	0.338981
4	8287452	10	99435006	86	0.338981
4	8287452	10	99438439	86	0.326816
4	8287452	10	99439673	86	0.338981
4	8287452	10	99439696	86	0.338981
4	8287452	10	99440517	86	0.338981
4	8287452	10	99442262	86	0.333043
4	8287452	10	99442750	86	0.319491
4	8287487	10	99417425	86	0.317761
4	8287487	10	99419535	86	0.338981
4	8287487	10	99424242	86	0.338981
4	8287487	10	99425361	86	0.322151
4	8287487	10	99427289	86	0.338981
4	8287487	10	99428466	86	0.338981
4	8287487	10	99428888	86	0.356385
4	8287487	10	99428889	86	0.356385
4	8287487	10	99428910	86	0.356385
4	8287487	10	99429784	86	0.338981
4	8287487	10	99431902	86	0.338981
4	8287487	10	99433031	86	0.338981
4	8287487	10	99433297	86	0.338981
4	8287487	10	99434760	86	0.338981
4	8287487	10	99435006	86	0.338981
4	8287487	10	99438439	86	0.326816
4	8287487	10	99439673	86	0.338981
4	8287487	10	99439696	86	0.338981
4	8287487	10	99440517	86	0.338981
4	8287487	10	99442262	86	0.333043
4	8287487	10	99442750	86	0.319491
4	8287563	10	99417425	86	0.317761
4	8287563	10	99419535	86	0.338981
4	8287563	10	99424242	86	0.338981
4	8287563	10	99425361	86	0.322151
4	8287563	10	99427289	86	0.338981
4	8287563	10	99428466	86	0.338981
4	8287563	10	99428888	86	0.356385
4	8287563	10	99428889	86	0.356385
4	8287563	10	99428910	86	0.356385
4	8287563	10	99429784	86	0.338981
4	8287563	10	99431902	86	0.338981
4	8287563	10	99433031	86	0.338981
4	8287563	10	99433297	86	0.338981
4	8287563	10	99434760	86	0.338981
4	8287563	10	99435006	86	0.338981
4	8287563	10	99438439	86	0.326816
4	8287563	10	99439673	86	0.338981
4	8287563	10	99439696	86	0.338981
4	8287563	10	99440517	86	0.338981
4	8287563	10	99442262	86	0.333043
4	8287563	10	99442750	86	0.319491
4	8287991	10	99419535	86	0.311913
4	8287991	10	99424242	86	0.311913
4	8287991	10	99427289	86	0.311913
4	8287991	10	99428466	86	0.311913
4	8287991	10	99428888	86	0.328788
4	8287991	10	99428889	86	0.328788
4	8287991	10	99428910	86	0.328788
4	8287991	10	99429784	86	0.311913
4	8287991	10	99431902	86	0.311913
4	8287991	10	99433031	86	0.311913
4	8287991	10	99433297	86	0.311913
4	8287991	10	99434760	86	0.311913
4	8287991	10	99435006	86	0.311913
4	8287991	10	99438439	86	0.310429
4	8287991	10	99439673	86	0.311913
4	8287991	10	99439696	86	0.311913
4	8287991	10	99440517	86	0.311913
4	8287991	10	99442262	86	0.309873
4	8288581	10	99428888	86	0.301544
4	8288581	10	99428889	86	0.301544
4	8288581	10	99428910	86	0.301544
4	8288670	10	99428888	86	0.301544
4	8288670	10	99428889	86	0.301544
4	8288670	10	99428910	86	0.301544
4	8288707	10	99428888	86	0.301544
4	8288707	10	99428889	86	0.301544
4	8288707	10	99428910	86	0.301544
4	8288713	10	99428888	86	0.316874
4	8288713	10	99428889	86	0.316874
4	8288713	10	99428910	86	0.316874
4	8288713	10	99438439	86	0.30138
4	8288997	10	99419535	86	0.301885
4	8288997	10	99424242	86	0.301885
4	8288997	10	99427289	86	0.301885
4	8288997	10	99428466	86	0.301885
4	8288997	10	99428888	86	0.318254
4	8288997	10	99428889	86	0.318254
4	8288997	10	99428910	86	0.318254
4	8288997	10	99429784	86	0.301885
4	8288997	10	99431902	86	0.301885
4	8288997	10	99433031	86	0.301885
4	8288997	10	99433297	86	0.301885
4	8288997	10	99434760	86	0.301885
4	8288997	10	99435006	86	0.301885
4	8288997	10	99438439	86	0.31573
4	8288997	10	99439673	86	0.301885
4	8288997	10	99439696	86	0.301885
4	8288997	10	99440517	86	0.301885
4	8288997	10	99442262	86	0.303588
4	8289807	10	99428888	86	0.301544
4	8289807	10	99428889	86	0.301544
4	8289807	10	99428910	86	0.301544
4	8289904	10	99419535	86	0.311913
4	8289904	10	99424242	86	0.311913
4	8289904	10	99427289	86	0.311913
4	8289904	10	99428466	86	0.311913
4	8289904	10	99428888	86	0.328788
4	8289904	10	99428889	86	0.328788
4	8289904	10	99428910	86	0.328788
4	8289904	10	99429784	86	0.311913
4	8289904	10	99431902	86	0.311913
4	8289904	10	99433031	86	0.311913
4	8289904	10	99433297	86	0.311913
4	8289904	10	99434760	86	0.311913
4	8289904	10	99435006	86	0.311913
4	8289904	10	99438439	86	0.310429
4	8289904	10	99439673	86	0.311913
4	8289904	10	99439696	86	0.311913
4	8289904	10	99440517	86	0.311913
4	8289904	10	99442262	86	0.309873
4	8290301	10	99438439	86	0.30138
4	8290708	10	99428888	86	0.301544
4	8290708	10	99428889	86	0.301544
4	8290708	10	99428910	86	0.301544
4	8292827	10	99428888	86	0.303397
4	8292827	10	99428889	86	0.303397
4	8292827	10	99428910	86	0.303397
4	8293379	10	99428888	86	0.301544
4	8293379	10	99428889	86	0.301544
4	8293379	10	99428910	86	0.301544
4	9854038	10	82798040	86	0.348444
4	9854038	10	82808954	86	0.348444
4	9854038	10	82840013	86	0.310184
4	9867708	10	82798040	86	0.348444
4	9867708	10	82808954	86	0.348444
4	9867708	10	82840013	86	0.310184
4	9869734	10	82798040	86	0.348444
4	9869734	10	82808954	86	0.348444
4	9869734	10	82840013	86	0.310184
4	9870535	10	82798040	86	0.348444
4	9870535	10	82808954	86	0.348444
4	9870535	10	82840013	86	0.310184
4	9895860	10	82798040	86	0.302004
4	9895860	10	82808954	86	0.302004
4	9896293	10	82798040	86	0.302004
4	9896293	10	82808954	86	0.302004
4	9896642	10	82798040	86	0.302004
4	9896642	10	82808954	86	0.302004
4	9897885	10	82798040	86	0.302004
4	9897885	10	82808954	86	0.302004
4	9898003	10	82798040	86	0.324146
4	9898003	10	82808954	86	0.324146
4	9898052	10	82798040	86	0.302004
4	9898052	10	82808954	86	0.302004
4	9899727	10	82798040	86	0.302004
4	9899727	10	82808954	86	0.302004
4	9900566	10	82798040	86	0.302004
4	9900566	10	82808954	86	0.302004
4	9900623	10	82798040	86	0.302004
4	9900623	10	82808954	86	0.302004
4	9901874	10	82798040	86	0.302004
4	9901874	10	82808954	86	0.302004
4	9910127	10	82798040	86	0.302004
4	9910127	10	82808954	86	0.302004
4	9982872	10	87881305	86	0.330739
4	10872167	10	107845723	86	0.310866
4	14217660	10	97993195	86	0.308371
4	14312034	10	108746269	86	0.344676
4	14312034	10	108765792	86	0.315982
4	14312034	10	108769334	86	0.301992
4	14315277	10	108740033	86	0.300377
4	14315277	10	108746269	86	0.365523
4	14315277	10	108765792	86	0.336096
4	14315277	10	108769334	86	0.322249
4	14322640	10	108746269	86	0.312463
4	14322640	10	108765792	86	0.313584
4	15193122	10	85808688	86	0.302163
4	15193122	10	85820164	86	0.302163
4	15193122	10	85829369	86	0.302163
4	15193122	10	85837623	86	0.343389
4	15344711	10	89783421	86	0.345412
4	15478692	10	109580795	86	0.308778
4	15478692	10	109588769	86	0.308778
4	15478692	10	109589864	86	0.308778
4	15480482	10	109580795	86	0.308778
4	15480482	10	109588769	86	0.308778
4	15480482	10	109589864	86	0.308778
4	15480665	10	109580795	86	0.308778
4	15480665	10	109588769	86	0.308778
4	15480665	10	109589864	86	0.308778
4	15544476	10	107895492	86	0.308551
4	15544476	10	107903442	86	0.325309
4	15544476	10	107903446	86	0.325309
4	15544476	10	107916013	86	0.325309
4	15544476	10	107929829	86	0.325309
4	15544476	10	107930116	86	0.325309
4	15544476	10	107934435	86	0.325309
4	15544476	10	107934649	86	0.325309
4	15544476	10	107935626	86	0.325309
4	15544476	10	107937088	86	0.322504
4	15544476	10	107943913	86	0.325309
4	15544476	10	107945091	86	0.325309
4	15544476	10	107949810	86	0.325309
4	15544476	10	107956587	86	0.325309
4	15548311	10	107937088	86	0.316066
4	15552118	10	107937088	86	0.316066
4	15552295	10	107937088	86	0.316066
4	15552423	10	107937088	86	0.316066
4	15557442	10	107937088	86	0.316066
4	15559463	10	107937088	86	0.316066
4	15560098	10	107937088	86	0.316066
4	15560444	10	107937088	86	0.316066
4	15560750	10	107937088	86	0.316066
4	15561292	10	107937088	86	0.310019
4	15561343	10	107937088	86	0.316066
4	15571764	10	107937088	86	0.316066
4	15667646	10	101623254	86	0.309317
4	15667646	10	101629076	86	0.309317
4	16302783	10	82888214	86	0.312488
4	16302783	10	82888269	86	0.312488
4	16302783	10	82896639	86	0.312488
4	16302783	10	82898039	86	0.312488
4	16302783	10	82898841	86	0.312488
4	16302783	10	82898924	86	0.312488
4	16302783	10	82898926	86	0.312488
4	16302783	10	82899589	86	0.312488
4	16302783	10	82899634	86	0.312488
4	16302783	10	82899751	86	0.312488
4	16302783	10	82900163	86	0.312488
4	16302783	10	82900183	86	0.312488
4	16302783	10	82900769	86	0.312488
4	16302783	10	82901750	86	0.312488
4	16302783	10	82902038	86	0.312488
4	16302783	10	82907546	86	0.312488
4	16302783	10	82909152	86	0.312488
4	16302783	10	82909758	86	0.312488
4	16302783	10	82909926	86	0.312488
4	16302783	10	82910076	86	0.312488
4	16302783	10	82910295	86	0.312488
4	16302783	10	82913179	86	0.312488
4	16302783	10	82913439	86	0.312488
4	16302783	10	82913605	86	0.312488
4	16302783	10	82913763	86	0.312488
4	16302783	10	82913820	86	0.312488
4	16302783	10	82915466	86	0.312488
4	16302783	10	82917369	86	0.312488
4	16302783	10	82920722	86	0.312488
4	16302783	10	82921813	86	0.312488
4	16302783	10	82922684	86	0.312488
4	16302783	10	82930423	86	0.312488
4	16302783	10	82932234	86	0.312488
4	16302783	10	82933005	86	0.312488
4	16302783	10	82936686	86	0.312488
4	16302783	10	82940929	86	0.312488
4	18265469	10	86391159	86	0.308981
4	18265469	10	86394202	86	0.308981
4	18265469	10	86405546	86	0.308981
4	18272989	10	86391159	86	0.308981
4	18272989	10	86394202	86	0.308981
4	18272989	10	86405546	86	0.308981
4	18277716	10	86391159	86	0.308981
4	18277716	10	86394202	86	0.308981
4	18277716	10	86405546	86	0.308981
4	18286622	10	86391159	86	0.308981
4	18286622	10	86394202	86	0.308981
4	18286622	10	86405546	86	0.308981
4	18286894	10	86391159	86	0.308981
4	18286894	10	86394202	86	0.308981
4	18286894	10	86405546	86	0.308981
4	18288239	10	86391159	86	0.308981
4	18288239	10	86394202	86	0.308981
4	18288239	10	86405546	86	0.308981
4	18292443	10	86391159	86	0.308981
4	18292443	10	86394202	86	0.308981
4	18292443	10	86405546	86	0.308981
4	18296221	10	86391159	86	0.334389
4	18296221	10	86394202	86	0.334389
4	18296221	10	86405546	86	0.334389
4	18297848	10	86391159	86	0.334389
4	18297848	10	86394202	86	0.334389
4	18297848	10	86405546	86	0.334389
4	18780193	10	93344254	86	0.313229
4	18780193	10	93348120	86	0.305796
4	20621987	10	87287075	86	0.323818
4	20627192	10	87287075	86	0.323818
4	20850117	10	87215637	86	0.304677
4	20850117	10	87216556	86	0.304677
4	23880985	10	102317555	86	0.322333
4	23880985	10	102317557	86	0.322333
4	23880985	10	102317559	86	0.322333
4	23880985	10	102317560	86	0.322333
4	23882519	10	102317555	86	0.322333
4	23882519	10	102317557	86	0.322333
4	23882519	10	102317559	86	0.322333
4	23882519	10	102317560	86	0.322333
4	23971448	10	88633195	86	0.302198
4	23971448	10	88648547	86	0.311756
4	24754107	10	84094771	86	0.30733
4	25568815	10	96426262	86	0.328542
4	25568815	10	96757501	86	0.311527
4	25810458	10	98165797	86	0.339068
4	29054719	10	91649348	86	0.312414
4	30457275	10	101123630	86	0.310079
4	30457275	10	101129296	86	0.310079
4	30457309	10	101123630	86	0.310079
4	30457309	10	101129296	86	0.310079
4	30459541	10	101123630	86	0.310079
4	30459541	10	101129296	86	0.310079
4	30460011	10	101123630	86	0.310079
4	30460011	10	101129296	86	0.310079
4	30460119	10	101123630	86	0.310079
4	30460119	10	101129296	86	0.310079
4	30949606	10	86948965	86	0.302807
4	30949606	10	86959101	86	0.304271
4	30949606	10	86962252	86	0.304271
4	30949606	10	86965415	86	0.304271
4	30949606	10	86966673	86	0.304271
4	30949606	10	86978724	86	0.304271
4	30954027	10	86948965	86	0.302807
4	30954027	10	86959101	86	0.304271
4	30954027	10	86962252	86	0.304271
4	30954027	10	86965415	86	0.304271
4	30954027	10	86966673	86	0.304271
4	30954027	10	86978724	86	0.304271
4	30956349	10	86948965	86	0.302807
4	30956349	10	86959101	86	0.304271
4	30956349	10	86962252	86	0.304271
4	30956349	10	86965415	86	0.304271
4	30956349	10	86966673	86	0.304271
4	30956349	10	86978724	86	0.304271
4	30957522	10	86948965	86	0.302807
4	30957522	10	86959101	86	0.304271
4	30957522	10	86962252	86	0.304271
4	30957522	10	86965415	86	0.304271
4	30957522	10	86966673	86	0.304271
4	30957522	10	86978724	86	0.304271
4	30957531	10	86948965	86	0.302807
4	30957531	10	86959101	86	0.304271
4	30957531	10	86962252	86	0.304271
4	30957531	10	86965415	86	0.304271
4	30957531	10	86966673	86	0.304271
4	30957531	10	86978724	86	0.304271
4	30959460	10	86948965	86	0.302807
4	30959460	10	86959101	86	0.304271
4	30959460	10	86962252	86	0.304271
4	30959460	10	86965415	86	0.304271
4	30959460	10	86966673	86	0.304271
4	30959460	10	86978724	86	0.304271
4	30959927	10	86948965	86	0.302807
4	30959927	10	86959101	86	0.304271
4	30959927	10	86962252	86	0.304271
4	30959927	10	86965415	86	0.304271
4	30959927	10	86966673	86	0.304271
4	30959927	10	86978724	86	0.304271
4	33640864	10	85917500	86	0.30334
4	19814	10	127940154	86	0.32549
4	19814	10	133006873	86	0.362101
4	29347	10	129220054	86	0.305687
4	29347	10	129220931	86	0.305687
4	52911	10	125418287	86	0.368798
4	52911	10	125420785	86	0.368798
4	52911	10	125423194	86	0.368798
4	549042	10	127940391	86	0.32549
4	549104	10	132166566	86	0.322543
4	1388631	10	129630851	86	0.32793
4	1388631	10	129630873	86	0.32793
4	1388631	10	129630917	86	0.32793
4	1388631	10	129630936	86	0.32793
4	1421717	10	126916688	86	0.302777
4	1421717	10	127582256	86	0.434667
4	1421717	10	128580420	86	0.759765
4	1421717	10	129595986	86	0.367006
4	1421717	10	130262890	86	0.442578
4	1765327	10	134182957	86	0.307057
4	1765327	10	134184407	86	0.311798
4	2336552	10	122342079	86	0.309776
4	2336552	10	122346343	86	0.330586
4	2336552	10	122348590	86	0.335516
4	2470956	10	122819559	86	0.323547
4	2470956	10	122827577	86	0.314119
4	2471236	10	122819559	86	0.307208
4	2472273	10	122819559	86	0.307208
4	2474436	10	122819559	86	0.307208
4	2474781	10	122819559	86	0.323547
4	2474781	10	122827577	86	0.314119
4	2476895	10	122819559	86	0.323547
4	2476895	10	122827577	86	0.314119
4	2478410	10	122819559	86	0.323547
4	2478410	10	122827577	86	0.314119
4	2483206	10	122819559	86	0.306579
4	2483206	10	122827577	86	0.304117
4	2483854	10	122819559	86	0.306579
4	2483854	10	122827577	86	0.304117
4	2484170	10	122819559	86	0.306579
4	2484170	10	122827577	86	0.304117
4	2484643	10	122819559	86	0.306579
4	2484643	10	122827577	86	0.304117
4	2485798	10	122819559	86	0.306579
4	2485798	10	122827577	86	0.304117
4	2492883	10	122819559	86	0.306579
4	2492883	10	122827577	86	0.304117
4	2505529	10	122819559	86	0.306579
4	2505529	10	122827577	86	0.304117
4	2506960	10	122819400	86	0.300514
4	2506960	10	122819559	86	0.32678
4	2506960	10	122827577	86	0.323957
4	2511252	10	122819559	86	0.306579
4	2511252	10	122827577	86	0.304117
4	2515277	10	122819559	86	0.306579
4	2515277	10	122827577	86	0.304117
4	2519624	10	122819559	86	0.306579
4	2519624	10	122827577	86	0.304117
4	2784732	10	110957960	86	0.330608
4	2786667	10	110957960	86	0.358064
4	2787051	10	110957960	86	0.360175
4	2787175	10	110957960	86	0.360175
4	2788081	10	110957960	86	0.360175
4	2791199	10	110957960	86	0.318929
4	2792116	10	110957960	86	0.318929
4	2792178	10	110957960	86	0.318929
4	2792706	10	110957960	86	0.318929
4	2793190	10	110957960	86	0.318929
4	2793545	10	110957960	86	0.318929
4	2793636	10	110957960	86	0.318929
4	2793949	10	110957960	86	0.318929
4	2798825	10	110957960	86	0.318929
4	2799948	10	110957960	86	0.318929
4	2800294	10	110957960	86	0.318929
4	3573305	10	127940304	86	0.494118
4	3573305	10	127940307	86	0.494118
4	3573608	10	110932044	86	0.360119
4	3573608	10	133284874	86	0.494118
4	3573953	10	130262779	86	0.494118
4	3573957	10	130262779	86	0.494118
4	3574490	10	134825136	86	0.494118
4	3574874	10	130262668	86	0.32549
4	3574875	10	130262668	86	0.32549
4	3592519	10	118897606	86	0.32549
4	3592519	10	133285195	86	0.494118
4	3595393	10	134665502	86	0.35241
4	3621083	10	124077171	86	0.304682
4	3626612	10	134328223	86	0.339725
4	3626612	10	134328226	86	0.339725
4	3748380	10	128580420	86	0.312293
4	3759773	10	125962729	86	0.343136
4	3759773	10	125962937	86	0.343136
4	3759988	10	125962729	86	0.343136
4	3759988	10	125962937	86	0.343136
4	3762004	10	125962729	86	0.343136
4	3762004	10	125962937	86	0.343136
4	3816930	10	121121168	86	0.325459
4	3942535	10	128608215	86	0.304915
4	3942535	10	128608469	86	0.304915
4	4050121	10	111756600	86	0.300456
4	4050124	10	111756600	86	0.300456
4	4050666	10	111756600	86	0.301767
4	4050666	10	129195342	86	0.313301
4	4076680	10	122414417	86	0.313119
4	4076680	10	122415785	86	0.313119
4	4076680	10	122429426	86	0.323472
4	4076680	10	122429769	86	0.320517
4	4076680	10	122431640	86	0.320517
4	4076680	10	122431718	86	0.320517
4	4076680	10	122433529	86	0.300571
4	4105621	10	126298907	86	0.307177
4	4191946	10	125626365	86	0.330936
4	4191946	10	125626486	86	0.330936
4	4191946	10	125629623	86	0.330936
4	4191946	10	125631050	86	0.330936
4	4191946	10	125635363	86	0.330936
4	4191946	10	125641923	86	0.303528
4	4263678	10	114596655	86	0.351674
4	4263678	10	114597104	86	0.325003
4	4263678	10	114598202	86	0.351674
4	4263678	10	114599035	86	0.351674
4	4263678	10	114604563	86	0.300113
4	4263678	10	114604923	86	0.300113
4	4263678	10	114604969	86	0.300113
4	4263678	10	114605868	86	0.300113
4	4263678	10	114606605	86	0.300113
4	4263678	10	114609016	86	0.300113
4	4263678	10	114613775	86	0.300113
4	4263678	10	114619696	86	0.300113
4	4263678	10	114620882	86	0.300113
4	4263678	10	114621993	86	0.300113
4	4263678	10	114628613	86	0.300113
4	4263678	10	114630353	86	0.300113
4	4371267	10	121154964	86	0.310159
4	4371960	10	121154964	86	0.310159
4	4372439	10	121154964	86	0.310159
4	4372656	10	121154964	86	0.310159
4	4377290	10	118179575	86	0.301161
4	4377290	10	118185230	86	0.301161
4	4377290	10	118187399	86	0.301161
4	4377290	10	118193020	86	0.301161
4	4377290	10	118193758	86	0.301161
4	4377290	10	118195787	86	0.301161
4	4882150	10	118473593	86	0.317475
4	4882910	10	118473593	86	0.317475
4	4883126	10	118473593	86	0.317475
4	4884005	10	118473593	86	0.317475
4	4911640	10	130609946	86	0.315665
4	4915604	10	130609946	86	0.315665
4	4917971	10	125556349	86	0.305495
4	4917971	10	125556374	86	0.305495
4	5167917	10	130372412	86	0.302306
4	5370037	10	132455515	86	0.30431
4	5370037	10	132455588	86	0.31626
4	5690584	10	124504595	86	0.320913
4	5690584	10	124504795	86	0.309288
4	5690584	10	124512906	86	0.320445
4	5692137	10	112735673	86	0.30933
4	5692142	10	112735673	86	0.30933
4	5692403	10	112735673	86	0.30933
4	5696383	10	112679859	86	0.3009
4	5696383	10	112683868	86	0.325644
4	5696383	10	112691862	86	0.325644
4	5696383	10	112696139	86	0.325644
4	5696383	10	112701246	86	0.325644
4	5696383	10	112701844	86	0.325644
4	5696383	10	112709716	86	0.325644
4	5696383	10	112710838	86	0.325644
4	5696383	10	112711246	86	0.325644
4	5696383	10	112714497	86	0.325644
4	5696383	10	112714715	86	0.325644
4	5696383	10	112726492	86	0.325644
4	5696383	10	112735673	86	0.345192
4	5696383	10	112758123	86	0.325644
4	5696383	10	112762314	86	0.325644
4	5696383	10	112775218	86	0.325644
4	5696383	10	112785034	86	0.325644
4	5696383	10	112785932	86	0.325644
4	5696383	10	112790637	86	0.325644
4	5696383	10	112792308	86	0.325644
4	5696383	10	112799757	86	0.325644
4	5696383	10	112837538	86	0.325644
4	5706901	10	112683868	86	0.320185
4	5706901	10	112691862	86	0.320185
4	5706901	10	112696139	86	0.320185
4	5706901	10	112701246	86	0.320185
4	5706901	10	112701844	86	0.320185
4	5706901	10	112709716	86	0.320185
4	5706901	10	112710838	86	0.320185
4	5706901	10	112711246	86	0.320185
4	5706901	10	112714497	86	0.320185
4	5706901	10	112714715	86	0.320185
4	5706901	10	112726492	86	0.320185
4	5706901	10	112735673	86	0.34308
4	5706901	10	112758123	86	0.320185
4	5706901	10	112762314	86	0.320185
4	5706901	10	112775218	86	0.320185
4	5706901	10	112785034	86	0.320185
4	5706901	10	112785932	86	0.320185
4	5706901	10	112790637	86	0.320185
4	5706901	10	112792308	86	0.320185
4	5706901	10	112799757	86	0.320185
4	5706901	10	112837538	86	0.320185
4	5706910	10	112683868	86	0.320185
4	5706910	10	112691862	86	0.320185
4	5706910	10	112696139	86	0.320185
4	5706910	10	112701246	86	0.320185
4	5706910	10	112701844	86	0.320185
4	5706910	10	112709716	86	0.320185
4	5706910	10	112710838	86	0.320185
4	5706910	10	112711246	86	0.320185
4	5706910	10	112714497	86	0.320185
4	5706910	10	112714715	86	0.320185
4	5706910	10	112726492	86	0.320185
4	5706910	10	112735673	86	0.34308
4	5706910	10	112758123	86	0.320185
4	5706910	10	112762314	86	0.320185
4	5706910	10	112775218	86	0.320185
4	5706910	10	112785034	86	0.320185
4	5706910	10	112785932	86	0.320185
4	5706910	10	112790637	86	0.320185
4	5706910	10	112792308	86	0.320185
4	5706910	10	112799757	86	0.320185
4	5706910	10	112837538	86	0.320185
4	6005851	10	118897606	86	0.32549
4	6062639	10	110358531	86	0.316978
4	6062639	10	110385719	86	0.316978
4	6062781	10	110358531	86	0.316978
4	6062781	10	110385719	86	0.316978
4	6659502	10	115513361	86	0.300514
4	7133088	10	130262668	86	1
4	7174071	10	120647146	86	0.304901
4	7174071	10	120650346	86	0.302995
4	7174071	10	120652228	86	0.302995
4	7174071	10	120652957	86	0.304901
4	7174071	10	120653117	86	0.304901
4	7174071	10	120653189	86	0.302995
4	7174071	10	120653258	86	0.302995
4	7174071	10	120654688	86	0.317858
4	7174071	10	120654704	86	0.317858
4	7174071	10	120655164	86	0.302995
4	7174071	10	120655593	86	0.302995
4	7174071	10	120656439	86	0.304901
4	7174071	10	120656590	86	0.302995
4	7174071	10	120657837	86	0.302995
4	7174071	10	120658943	86	0.302995
4	7174071	10	120659113	86	0.302995
4	7174071	10	120659975	86	0.302995
4	7423341	10	113017102	86	0.300964
4	7423341	10	113018159	86	0.300964
4	7423341	10	113018249	86	0.300964
4	7427831	10	113043269	86	0.301192
4	7427831	10	113044230	86	0.301192
4	7427831	10	113044379	86	0.301192
4	7548059	10	118551315	86	0.300433
4	7548122	10	118551315	86	0.300433
4	7549281	10	118551315	86	0.300433
4	7549288	10	118551315	86	0.300433
4	7551523	10	118551315	86	0.300433
4	7559776	10	118551315	86	0.327772
4	7560147	10	118551315	86	0.327772
4	7709880	10	134607819	86	0.302448
4	7865748	10	127940154	86	1
4	7865748	10	133285195	86	0.494118
4	8116782	10	124887778	86	0.302795
4	8116782	10	124892160	86	0.302795
4	8116782	10	124893692	86	0.302795
4	8125788	10	121875721	86	0.304585
4	8126325	10	118556404	86	0.300555
4	8211624	10	129754511	86	0.313183
4	8280496	10	112565941	86	0.303976
4	8318446	10	123795293	86	0.313241
4	8318446	10	123795611	86	0.301631
4	8318446	10	123795655	86	0.301631
4	8349985	10	125531771	86	0.30273
4	8520678	10	113678060	86	0.315209
4	8520678	10	113685979	86	0.315209
4	8520678	10	113687967	86	0.315209
4	8520678	10	113688450	86	0.315209
4	8520678	10	113697099	86	0.315209
4	9043213	10	122899659	86	0.30468
4	9043213	10	122914047	86	0.30468
4	9126058	10	130262890	86	0.332523
4	9786126	10	128580420	86	0.32345
4	9982872	10	127940154	86	0.330739
4	9999958	10	130587426	86	0.320217
4	9999958	10	130588415	86	0.320217
4	9999958	10	130588802	86	0.320217
4	11524263	10	117480864	86	0.31356
4	11524263	10	117486763	86	0.31356
4	11527839	10	117468548	86	0.301424
4	11527839	10	117480864	86	0.326845
4	11527839	10	117486763	86	0.326845
4	13132286	10	114278427	86	0.309039
4	13376161	10	119614106	86	0.320471
4	13465725	10	119614106	86	0.319463
4	13517003	10	119614106	86	0.319463
4	13986794	10	115518834	86	0.301284
4	13992268	10	115518834	86	0.337982
4	13992268	10	115526177	86	0.314175
4	13992268	10	115528428	86	0.314175
4	14558302	10	134066136	86	0.315298
4	14562019	10	134066136	86	0.315298
4	15230534	10	127975335	86	0.310071
4	15230534	10	127979263	86	0.30463
4	15247887	10	127968302	86	0.301471
4	15247887	10	127969267	86	0.301471
4	15247887	10	127973248	86	0.330477
4	15247887	10	127974346	86	0.332526
4	15247887	10	127975335	86	0.362774
4	15247887	10	127979263	86	0.361588
4	15247887	10	127989766	86	0.301471
4	15955319	10	112577883	86	0.357512
4	15957176	10	112577883	86	0.340288
4	15957568	10	112577883	86	0.32397
4	15957763	10	112577883	86	0.308488
4	15957796	10	112577883	86	0.32397
4	15958096	10	112577883	86	0.32397
4	15958951	10	112577883	86	0.340288
4	15959348	10	112577883	86	0.32397
4	15960246	10	112577883	86	0.32397
4	15964670	10	112577883	86	0.375717
4	15965966	10	112577883	86	0.340288
4	15966463	10	112577883	86	0.340288
4	15987508	10	127940391	86	0.32549
4	15987509	10	127940391	86	0.32549
4	15987512	10	127940391	86	0.32549
4	16051033	10	130270817	86	0.301421
4	16053486	10	130270817	86	0.301421
4	16053534	10	130270817	86	0.34591
4	16053534	10	130272033	86	0.306019
4	16053534	10	130275827	86	0.306019
4	16053534	10	130276334	86	0.306019
4	16058344	10	130270817	86	0.370466
4	16065723	10	130270817	86	0.348974
4	16158365	10	135063345	86	0.300678
4	16159351	10	135063345	86	0.300678
4	16159537	10	135063345	86	0.300678
4	16160007	10	135063345	86	0.300678
4	16160592	10	135063345	86	0.300678
4	16167482	10	135063345	86	0.300678
4	16168489	10	135063345	86	0.300678
4	16171076	10	135063345	86	0.300678
4	16172936	10	135063345	86	0.300678
4	16196682	10	135063345	86	0.36177
4	16196682	10	135068926	86	0.307306
4	16196682	10	135077121	86	0.367575
4	16197722	10	135063345	86	0.36177
4	16197722	10	135068926	86	0.307306
4	16197722	10	135077121	86	0.367575
4	16207805	10	135063345	86	0.335451
4	16207805	10	135077121	86	0.334621
4	16209307	10	135063345	86	0.335451
4	16209307	10	135077121	86	0.334621
4	16210198	10	135063345	86	0.335451
4	16210198	10	135077121	86	0.334621
4	16211671	10	135063345	86	0.335451
4	16211671	10	135077121	86	0.334621
4	16214954	10	135063345	86	0.335451
4	16214954	10	135077121	86	0.334621
4	16224907	10	135063345	86	0.335451
4	16224907	10	135077121	86	0.334621
4	16775619	10	123894412	86	0.304546
4	16775621	10	123894412	86	0.304546
4	16976907	10	132588672	86	0.343203
4	17461066	10	127582256	86	0.570835
4	17461066	10	128580420	86	0.90995
4	17461066	10	130262890	86	0.563878
4	17461066	10	132589126	86	0.377435
4	17632843	10	118555128	86	0.321836
4	18011864	10	119225982	86	0.3938
4	18011864	10	119230297	86	0.3938
4	18011864	10	119234786	86	0.430353
4	18011864	10	119237397	86	0.386526
4	18011864	10	119241280	86	0.450365
4	19318866	10	128252212	86	0.303717
4	19415045	10	133144567	86	0.316311
4	19418828	10	133144567	86	0.316311
4	19419156	10	133144567	86	0.316311
4	19423359	10	133144567	86	0.316311
4	19423363	10	133144567	86	0.316311
4	19424894	10	133144567	86	0.316311
4	19425535	10	133144567	86	0.316311
4	19426927	10	133144567	86	0.316311
4	19427736	10	133144567	86	0.316311
4	19428512	10	133144567	86	0.316311
4	19429838	10	133144567	86	0.316311
4	19431213	10	133144567	86	0.316311
4	19435802	10	133144567	86	0.316311
4	19440864	10	133144567	86	0.316311
4	19441500	10	133144567	86	0.316311
4	19443291	10	133144567	86	0.316311
4	19444201	10	133144567	86	0.316311
4	19450626	10	133144567	86	0.316311
4	19451221	10	133144567	86	0.316311
4	19452156	10	133144567	86	0.316311
4	19454256	10	133144567	86	0.316311
4	19457331	10	133144567	86	0.316311
4	19463270	10	133144567	86	0.316311
4	19469574	10	133144567	86	0.316311
4	19471048	10	133144567	86	0.316311
4	19471260	10	133144567	86	0.323533
4	19473130	10	133144567	86	0.316311
4	19473355	10	133144567	86	0.316311
4	19496248	10	133144567	86	0.316311
4	19501422	10	133144567	86	0.316311
4	19521682	10	133144567	86	0.340799
4	19521689	10	133144567	86	0.340799
4	19521694	10	133144567	86	0.340799
4	19521701	10	133144567	86	0.340799
4	19521705	10	133144567	86	0.340799
4	19521711	10	133144567	86	0.324778
4	19521714	10	133144567	86	0.324778
4	19521721	10	133144567	86	0.323533
4	19521726	10	133144567	86	0.323533
4	19521733	10	133144567	86	0.316311
4	19521737	10	133144567	86	0.316311
4	19521743	10	133144567	86	0.316311
4	19521746	10	133144567	86	0.316311
4	19521753	10	133144567	86	0.316311
4	19521758	10	133144567	86	0.316311
4	19523949	10	133144567	86	0.316311
4	19526659	10	133144567	86	0.316311
4	19527092	10	133144567	86	0.316311
4	19529161	10	133144567	86	0.316311
4	19530134	10	133144567	86	0.316311
4	19531125	10	133144567	86	0.316311
4	19532073	10	133144567	86	0.316311
4	19534324	10	133144567	86	0.316311
4	19538777	10	133144567	86	0.316311
4	19542076	10	133144567	86	0.316311
4	19554338	10	133144567	86	0.316311
4	19557650	10	133144567	86	0.316311
4	19558248	10	133144567	86	0.316311
4	19573516	10	133144567	86	0.316311
4	19573855	10	133144567	86	0.316311
4	19589696	10	133144567	86	0.316311
4	20209751	10	132589240	86	0.311323
4	20209751	10	132589478	86	0.317024
4	20209751	10	132589552	86	0.317024
4	20209751	10	132589926	86	0.317024
4	20209751	10	132590265	86	0.317024
4	20209751	10	132590971	86	0.316593
4	20210089	10	132589478	86	0.303884
4	20210089	10	132589552	86	0.303884
4	20210089	10	132589926	86	0.303884
4	20210089	10	132590265	86	0.303884
4	20210089	10	132590971	86	0.303721
4	20211941	10	132589478	86	0.303884
4	20211941	10	132589552	86	0.303884
4	20211941	10	132589926	86	0.303884
4	20211941	10	132590265	86	0.303884
4	20211941	10	132590971	86	0.303721
4	20214277	10	132589240	86	0.3071
4	20214277	10	132589478	86	0.309857
4	20214277	10	132589552	86	0.309857
4	20214277	10	132589926	86	0.309857
4	20214277	10	132590265	86	0.309857
4	20214277	10	132590971	86	0.30766
4	20217877	10	132589240	86	0.305855
4	20217877	10	132589478	86	0.309716
4	20217877	10	132589552	86	0.309716
4	20217877	10	132589926	86	0.309716
4	20217877	10	132590265	86	0.309716
4	20217877	10	132590971	86	0.307778
4	20218766	10	132589478	86	0.303884
4	20218766	10	132589552	86	0.303884
4	20218766	10	132589926	86	0.303884
4	20218766	10	132590265	86	0.303884
4	20218766	10	132590971	86	0.303721
4	20219225	10	132589478	86	0.303884
4	20219225	10	132589552	86	0.303884
4	20219225	10	132589926	86	0.303884
4	20219225	10	132590265	86	0.303884
4	20219225	10	132590971	86	0.303721
4	20219768	10	132589478	86	0.303884
4	20219768	10	132589552	86	0.303884
4	20219768	10	132589926	86	0.303884
4	20219768	10	132590265	86	0.303884
4	20219768	10	132590971	86	0.303721
4	20220320	10	132589240	86	0.305855
4	20220320	10	132589478	86	0.309716
4	20220320	10	132589552	86	0.309716
4	20220320	10	132589926	86	0.309716
4	20220320	10	132590265	86	0.309716
4	20220320	10	132590971	86	0.307778
4	20220321	10	132589240	86	0.305855
4	20220321	10	132589478	86	0.309716
4	20220321	10	132589552	86	0.309716
4	20220321	10	132589926	86	0.309716
4	20220321	10	132590265	86	0.309716
4	20220321	10	132590971	86	0.307778
4	20221744	10	132589240	86	0.305855
4	20221744	10	132589478	86	0.309716
4	20221744	10	132589552	86	0.309716
4	20221744	10	132589926	86	0.309716
4	20221744	10	132590265	86	0.309716
4	20221744	10	132590971	86	0.307778
4	20223430	10	132589240	86	0.305855
4	20223430	10	132589478	86	0.309716
4	20223430	10	132589552	86	0.309716
4	20223430	10	132589926	86	0.309716
4	20223430	10	132590265	86	0.309716
4	20223430	10	132590971	86	0.307778
4	20224255	10	132589240	86	0.305855
4	20224255	10	132589478	86	0.309716
4	20224255	10	132589552	86	0.309716
4	20224255	10	132589926	86	0.309716
4	20224255	10	132590265	86	0.309716
4	20224255	10	132590971	86	0.307778
4	20224546	10	132589240	86	0.305855
4	20224546	10	132589478	86	0.309716
4	20224546	10	132589552	86	0.309716
4	20224546	10	132589926	86	0.309716
4	20224546	10	132590265	86	0.309716
4	20224546	10	132590971	86	0.307778
4	20226317	10	132589240	86	0.305855
4	20226317	10	132589478	86	0.309716
4	20226317	10	132589552	86	0.309716
4	20226317	10	132589926	86	0.309716
4	20226317	10	132590265	86	0.309716
4	20226317	10	132590971	86	0.307778
4	20227103	10	132589478	86	0.303884
4	20227103	10	132589552	86	0.303884
4	20227103	10	132589926	86	0.303884
4	20227103	10	132590265	86	0.303884
4	20227103	10	132590971	86	0.303721
4	20228486	10	132589240	86	0.305855
4	20228486	10	132589478	86	0.309716
4	20228486	10	132589552	86	0.309716
4	20228486	10	132589926	86	0.309716
4	20228486	10	132590265	86	0.309716
4	20228486	10	132590971	86	0.307778
4	20229473	10	132589240	86	0.305855
4	20229473	10	132589478	86	0.309716
4	20229473	10	132589552	86	0.309716
4	20229473	10	132589926	86	0.309716
4	20229473	10	132590265	86	0.309716
4	20229473	10	132590971	86	0.307778
4	20230123	10	132589478	86	0.303884
4	20230123	10	132589552	86	0.303884
4	20230123	10	132589926	86	0.303884
4	20230123	10	132590265	86	0.303884
4	20230123	10	132590971	86	0.303721
4	20230124	10	132589478	86	0.303884
4	20230124	10	132589552	86	0.303884
4	20230124	10	132589926	86	0.303884
4	20230124	10	132590265	86	0.303884
4	20230124	10	132590971	86	0.303721
4	20230757	10	132589478	86	0.303884
4	20230757	10	132589552	86	0.303884
4	20230757	10	132589926	86	0.303884
4	20230757	10	132590265	86	0.303884
4	20230757	10	132590971	86	0.303721
4	20231961	10	132589478	86	0.303884
4	20231961	10	132589552	86	0.303884
4	20231961	10	132589926	86	0.303884
4	20231961	10	132590265	86	0.303884
4	20231961	10	132590971	86	0.303721
4	20295971	10	134848050	86	0.317167
4	21106806	10	117859498	86	0.305051
4	21106806	10	117862102	86	0.300375
4	21106806	10	117862118	86	0.300375
4	21106806	10	117862573	86	0.318914
4	21106806	10	117862687	86	0.300375
4	21106806	10	117862850	86	0.300375
4	21106806	10	117883811	86	0.301769
4	21108659	10	117862573	86	0.313635
4	21108675	10	117862573	86	0.313635
4	22496102	10	116666501	86	0.30202
4	22496157	10	116666501	86	0.30202
4	22496213	10	116666501	86	0.30202
4	23725577	10	112130991	86	0.309809
4	23725577	10	112131482	86	0.309809
4	23725577	10	112131638	86	0.309809
4	23725577	10	112132171	86	0.309809
4	23924745	10	132975328	86	0.301808
4	24002450	10	132984660	86	0.303498
4	24002981	10	132984660	86	0.303498
4	24009179	10	132984660	86	0.303498
4	24486378	10	110985509	86	0.315148
4	24922007	10	125200989	86	0.302903
4	24922242	10	125200989	86	0.302903
4	24922703	10	125200989	86	0.302903
4	24927588	10	125200989	86	0.302903
4	25050967	10	133572833	86	0.371157
4	25050967	10	133572834	86	0.371157
4	25383743	10	129353040	86	0.312664
4	25383743	10	129353674	86	0.312664
4	25383748	10	129353040	86	0.330834
4	25383748	10	129353674	86	0.330834
4	25454050	10	110210233	86	0.319051
4	25454568	10	110210233	86	0.319051
4	27310634	10	130325579	86	0.310206
4	27310634	10	130327489	86	0.310206
4	27310634	10	130328938	86	0.310206
4	27310634	10	130330077	86	0.310206
4	27310964	10	130321888	86	0.331984
4	27310964	10	130322320	86	0.331984
4	27310964	10	130322451	86	0.331984
4	27310964	10	130322483	86	0.331984
4	27310964	10	130322583	86	0.331984
4	27310964	10	130324184	86	0.331984
4	27310964	10	130324719	86	0.331984
4	27310964	10	130325579	86	0.359433
4	27310964	10	130327489	86	0.359433
4	27310964	10	130328938	86	0.359433
4	27310964	10	130330077	86	0.359433
4	27310964	10	130335380	86	0.333519
4	27311479	10	130321888	86	0.331984
4	27311479	10	130322320	86	0.331984
4	27311479	10	130322451	86	0.331984
4	27311479	10	130322483	86	0.331984
4	27311479	10	130322583	86	0.331984
4	27311479	10	130324184	86	0.331984
4	27311479	10	130324719	86	0.331984
4	27311479	10	130325579	86	0.359433
4	27311479	10	130327489	86	0.359433
4	27311479	10	130328938	86	0.359433
4	27311479	10	130330077	86	0.359433
4	27311479	10	130335380	86	0.333519
4	27318144	10	130321888	86	0.321958
4	27318144	10	130322320	86	0.321958
4	27318144	10	130322451	86	0.321958
4	27318144	10	130322483	86	0.321958
4	27318144	10	130322583	86	0.321958
4	27318144	10	130324184	86	0.321958
4	27318144	10	130324719	86	0.321958
4	27318144	10	130325579	86	0.356842
4	27318144	10	130327489	86	0.356842
4	27318144	10	130328938	86	0.356842
4	27318144	10	130330077	86	0.356842
4	27318144	10	130335380	86	0.334049
4	27318765	10	130325579	86	0.316647
4	27318765	10	130327489	86	0.316647
4	27318765	10	130328938	86	0.316647
4	27318765	10	130330077	86	0.316647
4	27319063	10	130321888	86	0.321958
4	27319063	10	130322320	86	0.321958
4	27319063	10	130322451	86	0.321958
4	27319063	10	130322483	86	0.321958
4	27319063	10	130322583	86	0.321958
4	27319063	10	130324184	86	0.321958
4	27319063	10	130324719	86	0.321958
4	27319063	10	130325579	86	0.356842
4	27319063	10	130327489	86	0.356842
4	27319063	10	130328938	86	0.356842
4	27319063	10	130330077	86	0.356842
4	27319063	10	130335380	86	0.334049
4	27319114	10	130325579	86	0.310206
4	27319114	10	130327489	86	0.310206
4	27319114	10	130328938	86	0.310206
4	27319114	10	130330077	86	0.310206
4	27319218	10	130321888	86	0.321958
4	27319218	10	130322320	86	0.321958
4	27319218	10	130322451	86	0.321958
4	27319218	10	130322483	86	0.321958
4	27319218	10	130322583	86	0.321958
4	27319218	10	130324184	86	0.321958
4	27319218	10	130324719	86	0.321958
4	27319218	10	130325579	86	0.356842
4	27319218	10	130327489	86	0.356842
4	27319218	10	130328938	86	0.356842
4	27319218	10	130330077	86	0.356842
4	27319218	10	130335380	86	0.334049
4	27319358	10	130325579	86	0.310206
4	27319358	10	130327489	86	0.310206
4	27319358	10	130328938	86	0.310206
4	27319358	10	130330077	86	0.310206
4	27323545	10	130325579	86	0.306496
4	27323545	10	130327489	86	0.306496
4	27323545	10	130328938	86	0.306496
4	27323545	10	130330077	86	0.306496
4	27589761	10	121804380	86	0.301042
4	27589761	10	121805624	86	0.301042
4	27589761	10	121805748	86	0.301042
4	27589761	10	121805990	86	0.301042
4	27589761	10	121806107	86	0.301042
4	27614790	10	122377738	86	0.319427
4	27614790	10	122377861	86	0.319427
4	27614790	10	122378252	86	0.319427
4	27614790	10	122379760	86	0.319427
4	27615353	10	122377738	86	0.319427
4	27615353	10	122377861	86	0.319427
4	27615353	10	122378252	86	0.319427
4	27615353	10	122379760	86	0.319427
4	27706518	10	123407230	86	0.313477
4	27706518	10	123410746	86	0.313477
4	27706518	10	123412145	86	0.313477
4	27706518	10	123412316	86	0.313477
4	27706518	10	123412894	86	0.313477
4	28935317	10	120184126	86	0.305773
4	29379799	10	124591281	86	0.300511
4	29382484	10	124591281	86	0.300511
4	29384495	10	124591281	86	0.300511
4	29387484	10	124591281	86	0.300352
4	29653658	10	127582256	86	0.347174
4	30087239	10	130980785	86	0.315238
4	30241539	10	120785325	86	0.303922
4	30241539	10	120785463	86	0.303922
4	30241539	10	120874802	86	0.311357
4	30241539	10	120876844	86	0.311357
4	30241539	10	120877372	86	0.311357
4	30241539	10	120877710	86	0.305087
4	30280051	10	120904383	86	0.303556
4	30280175	10	120872425	86	0.34504
4	30280175	10	120872535	86	0.34504
4	30280175	10	120873012	86	0.346135
4	30280175	10	120876844	86	0.309749
4	30280175	10	120877372	86	0.309749
4	30280175	10	120880877	86	0.30646
4	30280175	10	120881107	86	0.30646
4	30280175	10	120881211	86	0.30646
4	30280175	10	120886134	86	0.30646
4	30280175	10	120886135	86	0.30646
4	30280175	10	120890584	86	0.30646
4	30280175	10	120890745	86	0.304565
4	30280175	10	120890942	86	0.30646
4	30280175	10	120892585	86	0.30646
4	30280175	10	120892818	86	0.30646
4	30280175	10	120893122	86	0.30646
4	30280175	10	120894016	86	0.30646
4	30280175	10	120894433	86	0.30646
4	30280179	10	120872425	86	0.312847
4	30280179	10	120872535	86	0.312847
4	30280179	10	120880877	86	0.312847
4	30280179	10	120881107	86	0.312847
4	30280179	10	120881211	86	0.312847
4	30280179	10	120886134	86	0.312847
4	30280179	10	120886135	86	0.312847
4	30280179	10	120890584	86	0.312847
4	30280179	10	120890745	86	0.30093
4	30280179	10	120890942	86	0.312847
4	30280179	10	120892585	86	0.312847
4	30280179	10	120892818	86	0.312847
4	30280179	10	120893122	86	0.312847
4	30280179	10	120894016	86	0.312847
4	30280179	10	120894433	86	0.312847
4	30280203	10	120872425	86	0.34504
4	30280203	10	120872535	86	0.34504
4	30280203	10	120873012	86	0.346135
4	30280203	10	120876844	86	0.309749
4	30280203	10	120877372	86	0.309749
4	30280203	10	120880877	86	0.30646
4	30280203	10	120881107	86	0.30646
4	30280203	10	120881211	86	0.30646
4	30280203	10	120886134	86	0.30646
4	30280203	10	120886135	86	0.30646
4	30280203	10	120890584	86	0.30646
4	30280203	10	120890745	86	0.304565
4	30280203	10	120890942	86	0.30646
4	30280203	10	120892585	86	0.30646
4	30280203	10	120892818	86	0.30646
4	30280203	10	120893122	86	0.30646
4	30280203	10	120894016	86	0.30646
4	30280203	10	120894433	86	0.30646
4	30280207	10	120872425	86	0.322179
4	30280207	10	120872535	86	0.322179
4	30280207	10	120873012	86	0.305675
4	30280207	10	120880877	86	0.322179
4	30280207	10	120881107	86	0.322179
4	30280207	10	120881211	86	0.322179
4	30280207	10	120886134	86	0.322179
4	30280207	10	120886135	86	0.322179
4	30280207	10	120890584	86	0.322179
4	30280207	10	120890745	86	0.308807
4	30280207	10	120890942	86	0.322179
4	30280207	10	120892585	86	0.322179
4	30280207	10	120892818	86	0.322179
4	30280207	10	120893122	86	0.322179
4	30280207	10	120894016	86	0.322179
4	30280207	10	120894433	86	0.322179
4	30280231	10	120872425	86	0.34504
4	30280231	10	120872535	86	0.34504
4	30280231	10	120873012	86	0.346135
4	30280231	10	120876844	86	0.309749
4	30280231	10	120877372	86	0.309749
4	30280231	10	120880877	86	0.30646
4	30280231	10	120881107	86	0.30646
4	30280231	10	120881211	86	0.30646
4	30280231	10	120886134	86	0.30646
4	30280231	10	120886135	86	0.30646
4	30280231	10	120890584	86	0.30646
4	30280231	10	120890745	86	0.304565
4	30280231	10	120890942	86	0.30646
4	30280231	10	120892585	86	0.30646
4	30280231	10	120892818	86	0.30646
4	30280231	10	120893122	86	0.30646
4	30280231	10	120894016	86	0.30646
4	30280231	10	120894433	86	0.30646
4	30280235	10	120872425	86	0.322179
4	30280235	10	120872535	86	0.322179
4	30280235	10	120873012	86	0.305675
4	30280235	10	120880877	86	0.322179
4	30280235	10	120881107	86	0.322179
4	30280235	10	120881211	86	0.322179
4	30280235	10	120886134	86	0.322179
4	30280235	10	120886135	86	0.322179
4	30280235	10	120890584	86	0.322179
4	30280235	10	120890745	86	0.308807
4	30280235	10	120890942	86	0.322179
4	30280235	10	120892585	86	0.322179
4	30280235	10	120892818	86	0.322179
4	30280235	10	120893122	86	0.322179
4	30280235	10	120894016	86	0.322179
4	30280235	10	120894433	86	0.322179
4	30284150	10	120852654	86	0.305564
4	30284150	10	120855027	86	0.305564
4	30284150	10	120856213	86	0.305564
4	30284150	10	120857022	86	0.305564
4	30284150	10	120857808	86	0.305564
4	30284150	10	120858345	86	0.305564
4	30284150	10	120860749	86	0.305564
4	30284150	10	120862228	86	0.305564
4	30284150	10	120862541	86	0.305564
4	30284150	10	120864125	86	0.305564
4	30284150	10	120864601	86	0.305564
4	30284150	10	120865187	86	0.305564
4	30284150	10	120867893	86	0.305564
4	30284150	10	120868961	86	0.305564
4	30284150	10	120869834	86	0.305564
4	30284150	10	120872518	86	0.305564
4	30284150	10	120872610	86	0.304502
4	30284150	10	120872710	86	0.304502
4	30284150	10	120874067	86	0.305564
4	30284150	10	120874087	86	0.304502
4	30284150	10	120874161	86	0.305564
4	30284150	10	120874259	86	0.304502
4	30284150	10	120875122	86	0.305564
4	30284150	10	120875804	86	0.304502
4	30284150	10	120876844	86	0.321987
4	30284150	10	120877372	86	0.321987
4	30284150	10	120877710	86	0.313359
4	30284150	10	120878807	86	0.305483
4	30284205	10	120852654	86	0.305564
4	30284205	10	120855027	86	0.305564
4	30284205	10	120856213	86	0.305564
4	30284205	10	120857022	86	0.305564
4	30284205	10	120857808	86	0.305564
4	30284205	10	120858345	86	0.305564
4	30284205	10	120860749	86	0.305564
4	30284205	10	120862228	86	0.305564
4	30284205	10	120862541	86	0.305564
4	30284205	10	120864125	86	0.305564
4	30284205	10	120864601	86	0.305564
4	30284205	10	120865187	86	0.305564
4	30284205	10	120867893	86	0.305564
4	30284205	10	120868961	86	0.305564
4	30284205	10	120869834	86	0.305564
4	30284205	10	120872518	86	0.305564
4	30284205	10	120872610	86	0.304502
4	30284205	10	120872710	86	0.304502
4	30284205	10	120874067	86	0.305564
4	30284205	10	120874087	86	0.304502
4	30284205	10	120874161	86	0.305564
4	30284205	10	120874259	86	0.304502
4	30284205	10	120875122	86	0.305564
4	30284205	10	120875804	86	0.304502
4	30284205	10	120876844	86	0.321987
4	30284205	10	120877372	86	0.321987
4	30284205	10	120877710	86	0.313359
4	30284205	10	120878807	86	0.305483
4	30285509	10	120852654	86	0.305564
4	30285509	10	120855027	86	0.305564
4	30285509	10	120856213	86	0.305564
4	30285509	10	120857022	86	0.305564
4	30285509	10	120857808	86	0.305564
4	30285509	10	120858345	86	0.305564
4	30285509	10	120860749	86	0.305564
4	30285509	10	120862228	86	0.305564
4	30285509	10	120862541	86	0.305564
4	30285509	10	120864125	86	0.305564
4	30285509	10	120864601	86	0.305564
4	30285509	10	120865187	86	0.305564
4	30285509	10	120867893	86	0.305564
4	30285509	10	120868961	86	0.305564
4	30285509	10	120869834	86	0.305564
4	30285509	10	120872518	86	0.305564
4	30285509	10	120872610	86	0.304502
4	30285509	10	120872710	86	0.304502
4	30285509	10	120874067	86	0.305564
4	30285509	10	120874087	86	0.304502
4	30285509	10	120874161	86	0.305564
4	30285509	10	120874259	86	0.304502
4	30285509	10	120875122	86	0.305564
4	30285509	10	120875804	86	0.304502
4	30285509	10	120876844	86	0.321987
4	30285509	10	120877372	86	0.321987
4	30285509	10	120877710	86	0.313359
4	30285509	10	120878807	86	0.305483
4	30285674	10	120852654	86	0.305564
4	30285674	10	120855027	86	0.305564
4	30285674	10	120856213	86	0.305564
4	30285674	10	120857022	86	0.305564
4	30285674	10	120857808	86	0.305564
4	30285674	10	120858345	86	0.305564
4	30285674	10	120860749	86	0.305564
4	30285674	10	120862228	86	0.305564
4	30285674	10	120862541	86	0.305564
4	30285674	10	120864125	86	0.305564
4	30285674	10	120864601	86	0.305564
4	30285674	10	120865187	86	0.305564
4	30285674	10	120867893	86	0.305564
4	30285674	10	120868961	86	0.305564
4	30285674	10	120869834	86	0.305564
4	30285674	10	120872518	86	0.305564
4	30285674	10	120872610	86	0.304502
4	30285674	10	120872710	86	0.304502
4	30285674	10	120874067	86	0.305564
4	30285674	10	120874087	86	0.304502
4	30285674	10	120874161	86	0.305564
4	30285674	10	120874259	86	0.304502
4	30285674	10	120875122	86	0.305564
4	30285674	10	120875804	86	0.304502
4	30285674	10	120876844	86	0.321987
4	30285674	10	120877372	86	0.321987
4	30285674	10	120877710	86	0.313359
4	30285674	10	120878807	86	0.305483
4	30286350	10	120852654	86	0.305564
4	30286350	10	120855027	86	0.305564
4	30286350	10	120856213	86	0.305564
4	30286350	10	120857022	86	0.305564
4	30286350	10	120857808	86	0.305564
4	30286350	10	120858345	86	0.305564
4	30286350	10	120860749	86	0.305564
4	30286350	10	120862228	86	0.305564
4	30286350	10	120862541	86	0.305564
4	30286350	10	120864125	86	0.305564
4	30286350	10	120864601	86	0.305564
4	30286350	10	120865187	86	0.305564
4	30286350	10	120867893	86	0.305564
4	30286350	10	120868961	86	0.305564
4	30286350	10	120869834	86	0.305564
4	30286350	10	120872518	86	0.305564
4	30286350	10	120872610	86	0.304502
4	30286350	10	120872710	86	0.304502
4	30286350	10	120874067	86	0.305564
4	30286350	10	120874087	86	0.304502
4	30286350	10	120874161	86	0.305564
4	30286350	10	120874259	86	0.304502
4	30286350	10	120875122	86	0.305564
4	30286350	10	120875804	86	0.304502
4	30286350	10	120876844	86	0.321987
4	30286350	10	120877372	86	0.321987
4	30286350	10	120877710	86	0.313359
4	30286350	10	120878807	86	0.305483
4	30286526	10	120852654	86	0.305564
4	30286526	10	120855027	86	0.305564
4	30286526	10	120856213	86	0.305564
4	30286526	10	120857022	86	0.305564
4	30286526	10	120857808	86	0.305564
4	30286526	10	120858345	86	0.305564
4	30286526	10	120860749	86	0.305564
4	30286526	10	120862228	86	0.305564
4	30286526	10	120862541	86	0.305564
4	30286526	10	120864125	86	0.305564
4	30286526	10	120864601	86	0.305564
4	30286526	10	120865187	86	0.305564
4	30286526	10	120867893	86	0.305564
4	30286526	10	120868961	86	0.305564
4	30286526	10	120869834	86	0.305564
4	30286526	10	120872518	86	0.305564
4	30286526	10	120872610	86	0.304502
4	30286526	10	120872710	86	0.304502
4	30286526	10	120874067	86	0.305564
4	30286526	10	120874087	86	0.304502
4	30286526	10	120874161	86	0.305564
4	30286526	10	120874259	86	0.304502
4	30286526	10	120875122	86	0.305564
4	30286526	10	120875804	86	0.304502
4	30286526	10	120876844	86	0.321987
4	30286526	10	120877372	86	0.321987
4	30286526	10	120877710	86	0.313359
4	30286526	10	120878807	86	0.305483
4	30286607	10	120852654	86	0.305564
4	30286607	10	120855027	86	0.305564
4	30286607	10	120856213	86	0.305564
4	30286607	10	120857022	86	0.305564
4	30286607	10	120857808	86	0.305564
4	30286607	10	120858345	86	0.305564
4	30286607	10	120860749	86	0.305564
4	30286607	10	120862228	86	0.305564
4	30286607	10	120862541	86	0.305564
4	30286607	10	120864125	86	0.305564
4	30286607	10	120864601	86	0.305564
4	30286607	10	120865187	86	0.305564
4	30286607	10	120867893	86	0.305564
4	30286607	10	120868961	86	0.305564
4	30286607	10	120869834	86	0.305564
4	30286607	10	120872518	86	0.305564
4	30286607	10	120872610	86	0.304502
4	30286607	10	120872710	86	0.304502
4	30286607	10	120874067	86	0.305564
4	30286607	10	120874087	86	0.304502
4	30286607	10	120874161	86	0.305564
4	30286607	10	120874259	86	0.304502
4	30286607	10	120875122	86	0.305564
4	30286607	10	120875804	86	0.304502
4	30286607	10	120876844	86	0.321987
4	30286607	10	120877372	86	0.321987
4	30286607	10	120877710	86	0.313359
4	30286607	10	120878807	86	0.305483
4	30287043	10	120852654	86	0.305564
4	30287043	10	120855027	86	0.305564
4	30287043	10	120856213	86	0.305564
4	30287043	10	120857022	86	0.305564
4	30287043	10	120857808	86	0.305564
4	30287043	10	120858345	86	0.305564
4	30287043	10	120860749	86	0.305564
4	30287043	10	120862228	86	0.305564
4	30287043	10	120862541	86	0.305564
4	30287043	10	120864125	86	0.305564
4	30287043	10	120864601	86	0.305564
4	30287043	10	120865187	86	0.305564
4	30287043	10	120867893	86	0.305564
4	30287043	10	120868961	86	0.305564
4	30287043	10	120869834	86	0.305564
4	30287043	10	120872518	86	0.305564
4	30287043	10	120872610	86	0.304502
4	30287043	10	120872710	86	0.304502
4	30287043	10	120874067	86	0.305564
4	30287043	10	120874087	86	0.304502
4	30287043	10	120874161	86	0.305564
4	30287043	10	120874259	86	0.304502
4	30287043	10	120875122	86	0.305564
4	30287043	10	120875804	86	0.304502
4	30287043	10	120876844	86	0.321987
4	30287043	10	120877372	86	0.321987
4	30287043	10	120877710	86	0.313359
4	30287043	10	120878807	86	0.305483
4	30287444	10	120852654	86	0.305564
4	30287444	10	120855027	86	0.305564
4	30287444	10	120856213	86	0.305564
4	30287444	10	120857022	86	0.305564
4	30287444	10	120857808	86	0.305564
4	30287444	10	120858345	86	0.305564
4	30287444	10	120860749	86	0.305564
4	30287444	10	120862228	86	0.305564
4	30287444	10	120862541	86	0.305564
4	30287444	10	120864125	86	0.305564
4	30287444	10	120864601	86	0.305564
4	30287444	10	120865187	86	0.305564
4	30287444	10	120867893	86	0.305564
4	30287444	10	120868961	86	0.305564
4	30287444	10	120869834	86	0.305564
4	30287444	10	120872518	86	0.305564
4	30287444	10	120872610	86	0.304502
4	30287444	10	120872710	86	0.304502
4	30287444	10	120874067	86	0.305564
4	30287444	10	120874087	86	0.304502
4	30287444	10	120874161	86	0.305564
4	30287444	10	120874259	86	0.304502
4	30287444	10	120875122	86	0.305564
4	30287444	10	120875804	86	0.304502
4	30287444	10	120876844	86	0.321987
4	30287444	10	120877372	86	0.321987
4	30287444	10	120877710	86	0.313359
4	30287444	10	120878807	86	0.305483
4	30287549	10	120852654	86	0.305564
4	30287549	10	120855027	86	0.305564
4	30287549	10	120856213	86	0.305564
4	30287549	10	120857022	86	0.305564
4	30287549	10	120857808	86	0.305564
4	30287549	10	120858345	86	0.305564
4	30287549	10	120860749	86	0.305564
4	30287549	10	120862228	86	0.305564
4	30287549	10	120862541	86	0.305564
4	30287549	10	120864125	86	0.305564
4	30287549	10	120864601	86	0.305564
4	30287549	10	120865187	86	0.305564
4	30287549	10	120867893	86	0.305564
4	30287549	10	120868961	86	0.305564
4	30287549	10	120869834	86	0.305564
4	30287549	10	120872518	86	0.305564
4	30287549	10	120872610	86	0.304502
4	30287549	10	120872710	86	0.304502
4	30287549	10	120874067	86	0.305564
4	30287549	10	120874087	86	0.304502
4	30287549	10	120874161	86	0.305564
4	30287549	10	120874259	86	0.304502
4	30287549	10	120875122	86	0.305564
4	30287549	10	120875804	86	0.304502
4	30287549	10	120876844	86	0.321987
4	30287549	10	120877372	86	0.321987
4	30287549	10	120877710	86	0.313359
4	30287549	10	120878807	86	0.305483
4	30287558	10	120852654	86	0.305564
4	30287558	10	120855027	86	0.305564
4	30287558	10	120856213	86	0.305564
4	30287558	10	120857022	86	0.305564
4	30287558	10	120857808	86	0.305564
4	30287558	10	120858345	86	0.305564
4	30287558	10	120860749	86	0.305564
4	30287558	10	120862228	86	0.305564
4	30287558	10	120862541	86	0.305564
4	30287558	10	120864125	86	0.305564
4	30287558	10	120864601	86	0.305564
4	30287558	10	120865187	86	0.305564
4	30287558	10	120867893	86	0.305564
4	30287558	10	120868961	86	0.305564
4	30287558	10	120869834	86	0.305564
4	30287558	10	120872518	86	0.305564
4	30287558	10	120872610	86	0.304502
4	30287558	10	120872710	86	0.304502
4	30287558	10	120874067	86	0.305564
4	30287558	10	120874087	86	0.304502
4	30287558	10	120874161	86	0.305564
4	30287558	10	120874259	86	0.304502
4	30287558	10	120875122	86	0.305564
4	30287558	10	120875804	86	0.304502
4	30287558	10	120876844	86	0.321987
4	30287558	10	120877372	86	0.321987
4	30287558	10	120877710	86	0.313359
4	30287558	10	120878807	86	0.305483
4	30287936	10	120852654	86	0.305564
4	30287936	10	120855027	86	0.305564
4	30287936	10	120856213	86	0.305564
4	30287936	10	120857022	86	0.305564
4	30287936	10	120857808	86	0.305564
4	30287936	10	120858345	86	0.305564
4	30287936	10	120860749	86	0.305564
4	30287936	10	120862228	86	0.305564
4	30287936	10	120862541	86	0.305564
4	30287936	10	120864125	86	0.305564
4	30287936	10	120864601	86	0.305564
4	30287936	10	120865187	86	0.305564
4	30287936	10	120867893	86	0.305564
4	30287936	10	120868961	86	0.305564
4	30287936	10	120869834	86	0.305564
4	30287936	10	120872518	86	0.305564
4	30287936	10	120872610	86	0.304502
4	30287936	10	120872710	86	0.304502
4	30287936	10	120874067	86	0.305564
4	30287936	10	120874087	86	0.304502
4	30287936	10	120874161	86	0.305564
4	30287936	10	120874259	86	0.304502
4	30287936	10	120875122	86	0.305564
4	30287936	10	120875804	86	0.304502
4	30287936	10	120876844	86	0.321987
4	30287936	10	120877372	86	0.321987
4	30287936	10	120877710	86	0.313359
4	30287936	10	120878807	86	0.305483
4	30287957	10	120852654	86	0.305564
4	30287957	10	120855027	86	0.305564
4	30287957	10	120856213	86	0.305564
4	30287957	10	120857022	86	0.305564
4	30287957	10	120857808	86	0.305564
4	30287957	10	120858345	86	0.305564
4	30287957	10	120860749	86	0.305564
4	30287957	10	120862228	86	0.305564
4	30287957	10	120862541	86	0.305564
4	30287957	10	120864125	86	0.305564
4	30287957	10	120864601	86	0.305564
4	30287957	10	120865187	86	0.305564
4	30287957	10	120867893	86	0.305564
4	30287957	10	120868961	86	0.305564
4	30287957	10	120869834	86	0.305564
4	30287957	10	120872518	86	0.305564
4	30287957	10	120872610	86	0.304502
4	30287957	10	120872710	86	0.304502
4	30287957	10	120874067	86	0.305564
4	30287957	10	120874087	86	0.304502
4	30287957	10	120874161	86	0.305564
4	30287957	10	120874259	86	0.304502
4	30287957	10	120875122	86	0.305564
4	30287957	10	120875804	86	0.304502
4	30287957	10	120876844	86	0.321987
4	30287957	10	120877372	86	0.321987
4	30287957	10	120877710	86	0.313359
4	30287957	10	120878807	86	0.305483
4	30288161	10	120852654	86	0.305564
4	30288161	10	120855027	86	0.305564
4	30288161	10	120856213	86	0.305564
4	30288161	10	120857022	86	0.305564
4	30288161	10	120857808	86	0.305564
4	30288161	10	120858345	86	0.305564
4	30288161	10	120860749	86	0.305564
4	30288161	10	120862228	86	0.305564
4	30288161	10	120862541	86	0.305564
4	30288161	10	120864125	86	0.305564
4	30288161	10	120864601	86	0.305564
4	30288161	10	120865187	86	0.305564
4	30288161	10	120867893	86	0.305564
4	30288161	10	120868961	86	0.305564
4	30288161	10	120869834	86	0.305564
4	30288161	10	120872518	86	0.305564
4	30288161	10	120872610	86	0.304502
4	30288161	10	120872710	86	0.304502
4	30288161	10	120874067	86	0.305564
4	30288161	10	120874087	86	0.304502
4	30288161	10	120874161	86	0.305564
4	30288161	10	120874259	86	0.304502
4	30288161	10	120875122	86	0.305564
4	30288161	10	120875804	86	0.304502
4	30288161	10	120876844	86	0.321987
4	30288161	10	120877372	86	0.321987
4	30288161	10	120877710	86	0.313359
4	30288161	10	120878807	86	0.305483
4	30288315	10	120852654	86	0.305564
4	30288315	10	120855027	86	0.305564
4	30288315	10	120856213	86	0.305564
4	30288315	10	120857022	86	0.305564
4	30288315	10	120857808	86	0.305564
4	30288315	10	120858345	86	0.305564
4	30288315	10	120860749	86	0.305564
4	30288315	10	120862228	86	0.305564
4	30288315	10	120862541	86	0.305564
4	30288315	10	120864125	86	0.305564
4	30288315	10	120864601	86	0.305564
4	30288315	10	120865187	86	0.305564
4	30288315	10	120867893	86	0.305564
4	30288315	10	120868961	86	0.305564
4	30288315	10	120869834	86	0.305564
4	30288315	10	120872518	86	0.305564
4	30288315	10	120872610	86	0.304502
4	30288315	10	120872710	86	0.304502
4	30288315	10	120874067	86	0.305564
4	30288315	10	120874087	86	0.304502
4	30288315	10	120874161	86	0.305564
4	30288315	10	120874259	86	0.304502
4	30288315	10	120875122	86	0.305564
4	30288315	10	120875804	86	0.304502
4	30288315	10	120876844	86	0.321987
4	30288315	10	120877372	86	0.321987
4	30288315	10	120877710	86	0.313359
4	30288315	10	120878807	86	0.305483
4	30289341	10	120852654	86	0.305564
4	30289341	10	120855027	86	0.305564
4	30289341	10	120856213	86	0.305564
4	30289341	10	120857022	86	0.305564
4	30289341	10	120857808	86	0.305564
4	30289341	10	120858345	86	0.305564
4	30289341	10	120860749	86	0.305564
4	30289341	10	120862228	86	0.305564
4	30289341	10	120862541	86	0.305564
4	30289341	10	120864125	86	0.305564
4	30289341	10	120864601	86	0.305564
4	30289341	10	120865187	86	0.305564
4	30289341	10	120867893	86	0.305564
4	30289341	10	120868961	86	0.305564
4	30289341	10	120869834	86	0.305564
4	30289341	10	120872518	86	0.305564
4	30289341	10	120872610	86	0.304502
4	30289341	10	120872710	86	0.304502
4	30289341	10	120874067	86	0.305564
4	30289341	10	120874087	86	0.304502
4	30289341	10	120874161	86	0.305564
4	30289341	10	120874259	86	0.304502
4	30289341	10	120875122	86	0.305564
4	30289341	10	120875804	86	0.304502
4	30289341	10	120876844	86	0.321987
4	30289341	10	120877372	86	0.321987
4	30289341	10	120877710	86	0.313359
4	30289341	10	120878807	86	0.305483
4	30290549	10	120852654	86	0.305564
4	30290549	10	120855027	86	0.305564
4	30290549	10	120856213	86	0.305564
4	30290549	10	120857022	86	0.305564
4	30290549	10	120857808	86	0.305564
4	30290549	10	120858345	86	0.305564
4	30290549	10	120860749	86	0.305564
4	30290549	10	120862228	86	0.305564
4	30290549	10	120862541	86	0.305564
4	30290549	10	120864125	86	0.305564
4	30290549	10	120864601	86	0.305564
4	30290549	10	120865187	86	0.305564
4	30290549	10	120867893	86	0.305564
4	30290549	10	120868961	86	0.305564
4	30290549	10	120869834	86	0.305564
4	30290549	10	120872518	86	0.305564
4	30290549	10	120872610	86	0.304502
4	30290549	10	120872710	86	0.304502
4	30290549	10	120874067	86	0.305564
4	30290549	10	120874087	86	0.304502
4	30290549	10	120874161	86	0.305564
4	30290549	10	120874259	86	0.304502
4	30290549	10	120875122	86	0.305564
4	30290549	10	120875804	86	0.304502
4	30290549	10	120876844	86	0.321987
4	30290549	10	120877372	86	0.321987
4	30290549	10	120877710	86	0.313359
4	30290549	10	120878807	86	0.305483
4	30291693	10	120852654	86	0.305564
4	30291693	10	120855027	86	0.305564
4	30291693	10	120856213	86	0.305564
4	30291693	10	120857022	86	0.305564
4	30291693	10	120857808	86	0.305564
4	30291693	10	120858345	86	0.305564
4	30291693	10	120860749	86	0.305564
4	30291693	10	120862228	86	0.305564
4	30291693	10	120862541	86	0.305564
4	30291693	10	120864125	86	0.305564
4	30291693	10	120864601	86	0.305564
4	30291693	10	120865187	86	0.305564
4	30291693	10	120867893	86	0.305564
4	30291693	10	120868961	86	0.305564
4	30291693	10	120869834	86	0.305564
4	30291693	10	120872518	86	0.305564
4	30291693	10	120872610	86	0.304502
4	30291693	10	120872710	86	0.304502
4	30291693	10	120874067	86	0.305564
4	30291693	10	120874087	86	0.304502
4	30291693	10	120874161	86	0.305564
4	30291693	10	120874259	86	0.304502
4	30291693	10	120875122	86	0.305564
4	30291693	10	120875804	86	0.304502
4	30291693	10	120876844	86	0.321987
4	30291693	10	120877372	86	0.321987
4	30291693	10	120877710	86	0.313359
4	30291693	10	120878807	86	0.305483
4	30292534	10	120852654	86	0.305564
4	30292534	10	120855027	86	0.305564
4	30292534	10	120856213	86	0.305564
4	30292534	10	120857022	86	0.305564
4	30292534	10	120857808	86	0.305564
4	30292534	10	120858345	86	0.305564
4	30292534	10	120860749	86	0.305564
4	30292534	10	120862228	86	0.305564
4	30292534	10	120862541	86	0.305564
4	30292534	10	120864125	86	0.305564
4	30292534	10	120864601	86	0.305564
4	30292534	10	120865187	86	0.305564
4	30292534	10	120867893	86	0.305564
4	30292534	10	120868961	86	0.305564
4	30292534	10	120869834	86	0.305564
4	30292534	10	120872518	86	0.305564
4	30292534	10	120872610	86	0.304502
4	30292534	10	120872710	86	0.304502
4	30292534	10	120874067	86	0.305564
4	30292534	10	120874087	86	0.304502
4	30292534	10	120874161	86	0.305564
4	30292534	10	120874259	86	0.304502
4	30292534	10	120875122	86	0.305564
4	30292534	10	120875804	86	0.304502
4	30292534	10	120876844	86	0.321987
4	30292534	10	120877372	86	0.321987
4	30292534	10	120877710	86	0.313359
4	30292534	10	120878807	86	0.305483
4	30293403	10	120852654	86	0.305564
4	30293403	10	120855027	86	0.305564
4	30293403	10	120856213	86	0.305564
4	30293403	10	120857022	86	0.305564
4	30293403	10	120857808	86	0.305564
4	30293403	10	120858345	86	0.305564
4	30293403	10	120860749	86	0.305564
4	30293403	10	120862228	86	0.305564
4	30293403	10	120862541	86	0.305564
4	30293403	10	120864125	86	0.305564
4	30293403	10	120864601	86	0.305564
4	30293403	10	120865187	86	0.305564
4	30293403	10	120867893	86	0.305564
4	30293403	10	120868961	86	0.305564
4	30293403	10	120869834	86	0.305564
4	30293403	10	120872518	86	0.305564
4	30293403	10	120872610	86	0.304502
4	30293403	10	120872710	86	0.304502
4	30293403	10	120874067	86	0.305564
4	30293403	10	120874087	86	0.304502
4	30293403	10	120874161	86	0.305564
4	30293403	10	120874259	86	0.304502
4	30293403	10	120875122	86	0.305564
4	30293403	10	120875804	86	0.304502
4	30293403	10	120876844	86	0.321987
4	30293403	10	120877372	86	0.321987
4	30293403	10	120877710	86	0.313359
4	30293403	10	120878807	86	0.305483
4	30295996	10	120852654	86	0.305564
4	30295996	10	120855027	86	0.305564
4	30295996	10	120856213	86	0.305564
4	30295996	10	120857022	86	0.305564
4	30295996	10	120857808	86	0.305564
4	30295996	10	120858345	86	0.305564
4	30295996	10	120860749	86	0.305564
4	30295996	10	120862228	86	0.305564
4	30295996	10	120862541	86	0.305564
4	30295996	10	120864125	86	0.305564
4	30295996	10	120864601	86	0.305564
4	30295996	10	120865187	86	0.305564
4	30295996	10	120867893	86	0.305564
4	30295996	10	120868961	86	0.305564
4	30295996	10	120869834	86	0.305564
4	30295996	10	120872518	86	0.305564
4	30295996	10	120872610	86	0.304502
4	30295996	10	120872710	86	0.304502
4	30295996	10	120874067	86	0.305564
4	30295996	10	120874087	86	0.304502
4	30295996	10	120874161	86	0.305564
4	30295996	10	120874259	86	0.304502
4	30295996	10	120875122	86	0.305564
4	30295996	10	120875804	86	0.304502
4	30295996	10	120876844	86	0.321987
4	30295996	10	120877372	86	0.321987
4	30295996	10	120877710	86	0.313359
4	30295996	10	120878807	86	0.305483
4	30296860	10	120852654	86	0.305564
4	30296860	10	120855027	86	0.305564
4	30296860	10	120856213	86	0.305564
4	30296860	10	120857022	86	0.305564
4	30296860	10	120857808	86	0.305564
4	30296860	10	120858345	86	0.305564
4	30296860	10	120860749	86	0.305564
4	30296860	10	120862228	86	0.305564
4	30296860	10	120862541	86	0.305564
4	30296860	10	120864125	86	0.305564
4	30296860	10	120864601	86	0.305564
4	30296860	10	120865187	86	0.305564
4	30296860	10	120867893	86	0.305564
4	30296860	10	120868961	86	0.305564
4	30296860	10	120869834	86	0.305564
4	30296860	10	120872518	86	0.305564
4	30296860	10	120872610	86	0.304502
4	30296860	10	120872710	86	0.304502
4	30296860	10	120874067	86	0.305564
4	30296860	10	120874087	86	0.304502
4	30296860	10	120874161	86	0.305564
4	30296860	10	120874259	86	0.304502
4	30296860	10	120875122	86	0.305564
4	30296860	10	120875804	86	0.304502
4	30296860	10	120876844	86	0.321987
4	30296860	10	120877372	86	0.321987
4	30296860	10	120877710	86	0.313359
4	30296860	10	120878807	86	0.305483
4	30297464	10	120852654	86	0.305564
4	30297464	10	120855027	86	0.305564
4	30297464	10	120856213	86	0.305564
4	30297464	10	120857022	86	0.305564
4	30297464	10	120857808	86	0.305564
4	30297464	10	120858345	86	0.305564
4	30297464	10	120860749	86	0.305564
4	30297464	10	120862228	86	0.305564
4	30297464	10	120862541	86	0.305564
4	30297464	10	120864125	86	0.305564
4	30297464	10	120864601	86	0.305564
4	30297464	10	120865187	86	0.305564
4	30297464	10	120867893	86	0.305564
4	30297464	10	120868961	86	0.305564
4	30297464	10	120869834	86	0.305564
4	30297464	10	120872518	86	0.305564
4	30297464	10	120872610	86	0.304502
4	30297464	10	120872710	86	0.304502
4	30297464	10	120874067	86	0.305564
4	30297464	10	120874087	86	0.304502
4	30297464	10	120874161	86	0.305564
4	30297464	10	120874259	86	0.304502
4	30297464	10	120875122	86	0.305564
4	30297464	10	120875804	86	0.304502
4	30297464	10	120876844	86	0.321987
4	30297464	10	120877372	86	0.321987
4	30297464	10	120877710	86	0.313359
4	30297464	10	120878807	86	0.305483
4	30297553	10	120852654	86	0.305564
4	30297553	10	120855027	86	0.305564
4	30297553	10	120856213	86	0.305564
4	30297553	10	120857022	86	0.305564
4	30297553	10	120857808	86	0.305564
4	30297553	10	120858345	86	0.305564
4	30297553	10	120860749	86	0.305564
4	30297553	10	120862228	86	0.305564
4	30297553	10	120862541	86	0.305564
4	30297553	10	120864125	86	0.305564
4	30297553	10	120864601	86	0.305564
4	30297553	10	120865187	86	0.305564
4	30297553	10	120867893	86	0.305564
4	30297553	10	120868961	86	0.305564
4	30297553	10	120869834	86	0.305564
4	30297553	10	120872518	86	0.305564
4	30297553	10	120872610	86	0.304502
4	30297553	10	120872710	86	0.304502
4	30297553	10	120874067	86	0.305564
4	30297553	10	120874087	86	0.304502
4	30297553	10	120874161	86	0.305564
4	30297553	10	120874259	86	0.304502
4	30297553	10	120875122	86	0.305564
4	30297553	10	120875804	86	0.304502
4	30297553	10	120876844	86	0.321987
4	30297553	10	120877372	86	0.321987
4	30297553	10	120877710	86	0.313359
4	30297553	10	120878807	86	0.305483
4	30299468	10	120852654	86	0.305564
4	30299468	10	120855027	86	0.305564
4	30299468	10	120856213	86	0.305564
4	30299468	10	120857022	86	0.305564
4	30299468	10	120857808	86	0.305564
4	30299468	10	120858345	86	0.305564
4	30299468	10	120860749	86	0.305564
4	30299468	10	120862228	86	0.305564
4	30299468	10	120862541	86	0.305564
4	30299468	10	120864125	86	0.305564
4	30299468	10	120864601	86	0.305564
4	30299468	10	120865187	86	0.305564
4	30299468	10	120867893	86	0.305564
4	30299468	10	120868961	86	0.305564
4	30299468	10	120869834	86	0.305564
4	30299468	10	120872518	86	0.305564
4	30299468	10	120872610	86	0.304502
4	30299468	10	120872710	86	0.304502
4	30299468	10	120874067	86	0.305564
4	30299468	10	120874087	86	0.304502
4	30299468	10	120874161	86	0.305564
4	30299468	10	120874259	86	0.304502
4	30299468	10	120875122	86	0.305564
4	30299468	10	120875804	86	0.304502
4	30299468	10	120876844	86	0.321987
4	30299468	10	120877372	86	0.321987
4	30299468	10	120877710	86	0.313359
4	30299468	10	120878807	86	0.305483
4	30299642	10	120852654	86	0.305564
4	30299642	10	120855027	86	0.305564
4	30299642	10	120856213	86	0.305564
4	30299642	10	120857022	86	0.305564
4	30299642	10	120857808	86	0.305564
4	30299642	10	120858345	86	0.305564
4	30299642	10	120860749	86	0.305564
4	30299642	10	120862228	86	0.305564
4	30299642	10	120862541	86	0.305564
4	30299642	10	120864125	86	0.305564
4	30299642	10	120864601	86	0.305564
4	30299642	10	120865187	86	0.305564
4	30299642	10	120867893	86	0.305564
4	30299642	10	120868961	86	0.305564
4	30299642	10	120869834	86	0.305564
4	30299642	10	120872518	86	0.305564
4	30299642	10	120872610	86	0.304502
4	30299642	10	120872710	86	0.304502
4	30299642	10	120874067	86	0.305564
4	30299642	10	120874087	86	0.304502
4	30299642	10	120874161	86	0.305564
4	30299642	10	120874259	86	0.304502
4	30299642	10	120875122	86	0.305564
4	30299642	10	120875804	86	0.304502
4	30299642	10	120876844	86	0.321987
4	30299642	10	120877372	86	0.321987
4	30299642	10	120877710	86	0.313359
4	30299642	10	120878807	86	0.305483
4	30299830	10	120852654	86	0.305564
4	30299830	10	120855027	86	0.305564
4	30299830	10	120856213	86	0.305564
4	30299830	10	120857022	86	0.305564
4	30299830	10	120857808	86	0.305564
4	30299830	10	120858345	86	0.305564
4	30299830	10	120860749	86	0.305564
4	30299830	10	120862228	86	0.305564
4	30299830	10	120862541	86	0.305564
4	30299830	10	120864125	86	0.305564
4	30299830	10	120864601	86	0.305564
4	30299830	10	120865187	86	0.305564
4	30299830	10	120867893	86	0.305564
4	30299830	10	120868961	86	0.305564
4	30299830	10	120869834	86	0.305564
4	30299830	10	120872518	86	0.305564
4	30299830	10	120872610	86	0.304502
4	30299830	10	120872710	86	0.304502
4	30299830	10	120874067	86	0.305564
4	30299830	10	120874087	86	0.304502
4	30299830	10	120874161	86	0.305564
4	30299830	10	120874259	86	0.304502
4	30299830	10	120875122	86	0.305564
4	30299830	10	120875804	86	0.304502
4	30299830	10	120876844	86	0.321987
4	30299830	10	120877372	86	0.321987
4	30299830	10	120877710	86	0.313359
4	30299830	10	120878807	86	0.305483
4	30299951	10	120852654	86	0.305564
4	30299951	10	120855027	86	0.305564
4	30299951	10	120856213	86	0.305564
4	30299951	10	120857022	86	0.305564
4	30299951	10	120857808	86	0.305564
4	30299951	10	120858345	86	0.305564
4	30299951	10	120860749	86	0.305564
4	30299951	10	120862228	86	0.305564
4	30299951	10	120862541	86	0.305564
4	30299951	10	120864125	86	0.305564
4	30299951	10	120864601	86	0.305564
4	30299951	10	120865187	86	0.305564
4	30299951	10	120867893	86	0.305564
4	30299951	10	120868961	86	0.305564
4	30299951	10	120869834	86	0.305564
4	30299951	10	120872518	86	0.305564
4	30299951	10	120872610	86	0.304502
4	30299951	10	120872710	86	0.304502
4	30299951	10	120874067	86	0.305564
4	30299951	10	120874087	86	0.304502
4	30299951	10	120874161	86	0.305564
4	30299951	10	120874259	86	0.304502
4	30299951	10	120875122	86	0.305564
4	30299951	10	120875804	86	0.304502
4	30299951	10	120876844	86	0.321987
4	30299951	10	120877372	86	0.321987
4	30299951	10	120877710	86	0.313359
4	30299951	10	120878807	86	0.305483
4	30300195	10	120852654	86	0.305564
4	30300195	10	120855027	86	0.305564
4	30300195	10	120856213	86	0.305564
4	30300195	10	120857022	86	0.305564
4	30300195	10	120857808	86	0.305564
4	30300195	10	120858345	86	0.305564
4	30300195	10	120860749	86	0.305564
4	30300195	10	120862228	86	0.305564
4	30300195	10	120862541	86	0.305564
4	30300195	10	120864125	86	0.305564
4	30300195	10	120864601	86	0.305564
4	30300195	10	120865187	86	0.305564
4	30300195	10	120867893	86	0.305564
4	30300195	10	120868961	86	0.305564
4	30300195	10	120869834	86	0.305564
4	30300195	10	120872518	86	0.305564
4	30300195	10	120872610	86	0.304502
4	30300195	10	120872710	86	0.304502
4	30300195	10	120874067	86	0.305564
4	30300195	10	120874087	86	0.304502
4	30300195	10	120874161	86	0.305564
4	30300195	10	120874259	86	0.304502
4	30300195	10	120875122	86	0.305564
4	30300195	10	120875804	86	0.304502
4	30300195	10	120876844	86	0.321987
4	30300195	10	120877372	86	0.321987
4	30300195	10	120877710	86	0.313359
4	30300195	10	120878807	86	0.305483
4	30300397	10	120852654	86	0.305564
4	30300397	10	120855027	86	0.305564
4	30300397	10	120856213	86	0.305564
4	30300397	10	120857022	86	0.305564
4	30300397	10	120857808	86	0.305564
4	30300397	10	120858345	86	0.305564
4	30300397	10	120860749	86	0.305564
4	30300397	10	120862228	86	0.305564
4	30300397	10	120862541	86	0.305564
4	30300397	10	120864125	86	0.305564
4	30300397	10	120864601	86	0.305564
4	30300397	10	120865187	86	0.305564
4	30300397	10	120867893	86	0.305564
4	30300397	10	120868961	86	0.305564
4	30300397	10	120869834	86	0.305564
4	30300397	10	120872518	86	0.305564
4	30300397	10	120872610	86	0.304502
4	30300397	10	120872710	86	0.304502
4	30300397	10	120874067	86	0.305564
4	30300397	10	120874087	86	0.304502
4	30300397	10	120874161	86	0.305564
4	30300397	10	120874259	86	0.304502
4	30300397	10	120875122	86	0.305564
4	30300397	10	120875804	86	0.304502
4	30300397	10	120876844	86	0.321987
4	30300397	10	120877372	86	0.321987
4	30300397	10	120877710	86	0.313359
4	30300397	10	120878807	86	0.305483
4	30301743	10	120852654	86	0.305564
4	30301743	10	120855027	86	0.305564
4	30301743	10	120856213	86	0.305564
4	30301743	10	120857022	86	0.305564
4	30301743	10	120857808	86	0.305564
4	30301743	10	120858345	86	0.305564
4	30301743	10	120860749	86	0.305564
4	30301743	10	120862228	86	0.305564
4	30301743	10	120862541	86	0.305564
4	30301743	10	120864125	86	0.305564
4	30301743	10	120864601	86	0.305564
4	30301743	10	120865187	86	0.305564
4	30301743	10	120867893	86	0.305564
4	30301743	10	120868961	86	0.305564
4	30301743	10	120869834	86	0.305564
4	30301743	10	120872518	86	0.305564
4	30301743	10	120872610	86	0.304502
4	30301743	10	120872710	86	0.304502
4	30301743	10	120874067	86	0.305564
4	30301743	10	120874087	86	0.304502
4	30301743	10	120874161	86	0.305564
4	30301743	10	120874259	86	0.304502
4	30301743	10	120875122	86	0.305564
4	30301743	10	120875804	86	0.304502
4	30301743	10	120876844	86	0.321987
4	30301743	10	120877372	86	0.321987
4	30301743	10	120877710	86	0.313359
4	30301743	10	120878807	86	0.305483
4	30301799	10	120852654	86	0.305564
4	30301799	10	120855027	86	0.305564
4	30301799	10	120856213	86	0.305564
4	30301799	10	120857022	86	0.305564
4	30301799	10	120857808	86	0.305564
4	30301799	10	120858345	86	0.305564
4	30301799	10	120860749	86	0.305564
4	30301799	10	120862228	86	0.305564
4	30301799	10	120862541	86	0.305564
4	30301799	10	120864125	86	0.305564
4	30301799	10	120864601	86	0.305564
4	30301799	10	120865187	86	0.305564
4	30301799	10	120867893	86	0.305564
4	30301799	10	120868961	86	0.305564
4	30301799	10	120869834	86	0.305564
4	30301799	10	120872518	86	0.305564
4	30301799	10	120872610	86	0.304502
4	30301799	10	120872710	86	0.304502
4	30301799	10	120874067	86	0.305564
4	30301799	10	120874087	86	0.304502
4	30301799	10	120874161	86	0.305564
4	30301799	10	120874259	86	0.304502
4	30301799	10	120875122	86	0.305564
4	30301799	10	120875804	86	0.304502
4	30301799	10	120876844	86	0.321987
4	30301799	10	120877372	86	0.321987
4	30301799	10	120877710	86	0.313359
4	30301799	10	120878807	86	0.305483
4	30302287	10	120852654	86	0.305564
4	30302287	10	120855027	86	0.305564
4	30302287	10	120856213	86	0.305564
4	30302287	10	120857022	86	0.305564
4	30302287	10	120857808	86	0.305564
4	30302287	10	120858345	86	0.305564
4	30302287	10	120860749	86	0.305564
4	30302287	10	120862228	86	0.305564
4	30302287	10	120862541	86	0.305564
4	30302287	10	120864125	86	0.305564
4	30302287	10	120864601	86	0.305564
4	30302287	10	120865187	86	0.305564
4	30302287	10	120867893	86	0.305564
4	30302287	10	120868961	86	0.305564
4	30302287	10	120869834	86	0.305564
4	30302287	10	120872518	86	0.305564
4	30302287	10	120872610	86	0.304502
4	30302287	10	120872710	86	0.304502
4	30302287	10	120874067	86	0.305564
4	30302287	10	120874087	86	0.304502
4	30302287	10	120874161	86	0.305564
4	30302287	10	120874259	86	0.304502
4	30302287	10	120875122	86	0.305564
4	30302287	10	120875804	86	0.304502
4	30302287	10	120876844	86	0.321987
4	30302287	10	120877372	86	0.321987
4	30302287	10	120877710	86	0.313359
4	30302287	10	120878807	86	0.305483
4	30302290	10	120852654	86	0.305564
4	30302290	10	120855027	86	0.305564
4	30302290	10	120856213	86	0.305564
4	30302290	10	120857022	86	0.305564
4	30302290	10	120857808	86	0.305564
4	30302290	10	120858345	86	0.305564
4	30302290	10	120860749	86	0.305564
4	30302290	10	120862228	86	0.305564
4	30302290	10	120862541	86	0.305564
4	30302290	10	120864125	86	0.305564
4	30302290	10	120864601	86	0.305564
4	30302290	10	120865187	86	0.305564
4	30302290	10	120867893	86	0.305564
4	30302290	10	120868961	86	0.305564
4	30302290	10	120869834	86	0.305564
4	30302290	10	120872518	86	0.305564
4	30302290	10	120872610	86	0.304502
4	30302290	10	120872710	86	0.304502
4	30302290	10	120874067	86	0.305564
4	30302290	10	120874087	86	0.304502
4	30302290	10	120874161	86	0.305564
4	30302290	10	120874259	86	0.304502
4	30302290	10	120875122	86	0.305564
4	30302290	10	120875804	86	0.304502
4	30302290	10	120876844	86	0.321987
4	30302290	10	120877372	86	0.321987
4	30302290	10	120877710	86	0.313359
4	30302290	10	120878807	86	0.305483
4	30302563	10	120852654	86	0.305564
4	30302563	10	120855027	86	0.305564
4	30302563	10	120856213	86	0.305564
4	30302563	10	120857022	86	0.305564
4	30302563	10	120857808	86	0.305564
4	30302563	10	120858345	86	0.305564
4	30302563	10	120860749	86	0.305564
4	30302563	10	120862228	86	0.305564
4	30302563	10	120862541	86	0.305564
4	30302563	10	120864125	86	0.305564
4	30302563	10	120864601	86	0.305564
4	30302563	10	120865187	86	0.305564
4	30302563	10	120867893	86	0.305564
4	30302563	10	120868961	86	0.305564
4	30302563	10	120869834	86	0.305564
4	30302563	10	120872518	86	0.305564
4	30302563	10	120872610	86	0.304502
4	30302563	10	120872710	86	0.304502
4	30302563	10	120874067	86	0.305564
4	30302563	10	120874087	86	0.304502
4	30302563	10	120874161	86	0.305564
4	30302563	10	120874259	86	0.304502
4	30302563	10	120875122	86	0.305564
4	30302563	10	120875804	86	0.304502
4	30302563	10	120876844	86	0.321987
4	30302563	10	120877372	86	0.321987
4	30302563	10	120877710	86	0.313359
4	30302563	10	120878807	86	0.305483
4	30302586	10	120852654	86	0.305564
4	30302586	10	120855027	86	0.305564
4	30302586	10	120856213	86	0.305564
4	30302586	10	120857022	86	0.305564
4	30302586	10	120857808	86	0.305564
4	30302586	10	120858345	86	0.305564
4	30302586	10	120860749	86	0.305564
4	30302586	10	120862228	86	0.305564
4	30302586	10	120862541	86	0.305564
4	30302586	10	120864125	86	0.305564
4	30302586	10	120864601	86	0.305564
4	30302586	10	120865187	86	0.305564
4	30302586	10	120867893	86	0.305564
4	30302586	10	120868961	86	0.305564
4	30302586	10	120869834	86	0.305564
4	30302586	10	120872518	86	0.305564
4	30302586	10	120872610	86	0.304502
4	30302586	10	120872710	86	0.304502
4	30302586	10	120874067	86	0.305564
4	30302586	10	120874087	86	0.304502
4	30302586	10	120874161	86	0.305564
4	30302586	10	120874259	86	0.304502
4	30302586	10	120875122	86	0.305564
4	30302586	10	120875804	86	0.304502
4	30302586	10	120876844	86	0.321987
4	30302586	10	120877372	86	0.321987
4	30302586	10	120877710	86	0.313359
4	30302586	10	120878807	86	0.305483
4	30302671	10	120876844	86	0.311357
4	30302671	10	120877372	86	0.311357
4	30302671	10	120877710	86	0.305087
4	30303203	10	120852654	86	0.305564
4	30303203	10	120855027	86	0.305564
4	30303203	10	120856213	86	0.305564
4	30303203	10	120857022	86	0.305564
4	30303203	10	120857808	86	0.305564
4	30303203	10	120858345	86	0.305564
4	30303203	10	120860749	86	0.305564
4	30303203	10	120862228	86	0.305564
4	30303203	10	120862541	86	0.305564
4	30303203	10	120864125	86	0.305564
4	30303203	10	120864601	86	0.305564
4	30303203	10	120865187	86	0.305564
4	30303203	10	120867893	86	0.305564
4	30303203	10	120868961	86	0.305564
4	30303203	10	120869834	86	0.305564
4	30303203	10	120872518	86	0.305564
4	30303203	10	120872610	86	0.304502
4	30303203	10	120872710	86	0.304502
4	30303203	10	120874067	86	0.305564
4	30303203	10	120874087	86	0.304502
4	30303203	10	120874161	86	0.305564
4	30303203	10	120874259	86	0.304502
4	30303203	10	120875122	86	0.305564
4	30303203	10	120875804	86	0.304502
4	30303203	10	120876844	86	0.321987
4	30303203	10	120877372	86	0.321987
4	30303203	10	120877710	86	0.313359
4	30303203	10	120878807	86	0.305483
4	30304175	10	120852654	86	0.305564
4	30304175	10	120855027	86	0.305564
4	30304175	10	120856213	86	0.305564
4	30304175	10	120857022	86	0.305564
4	30304175	10	120857808	86	0.305564
4	30304175	10	120858345	86	0.305564
4	30304175	10	120860749	86	0.305564
4	30304175	10	120862228	86	0.305564
4	30304175	10	120862541	86	0.305564
4	30304175	10	120864125	86	0.305564
4	30304175	10	120864601	86	0.305564
4	30304175	10	120865187	86	0.305564
4	30304175	10	120867893	86	0.305564
4	30304175	10	120868961	86	0.305564
4	30304175	10	120869834	86	0.305564
4	30304175	10	120872518	86	0.305564
4	30304175	10	120872610	86	0.304502
4	30304175	10	120872710	86	0.304502
4	30304175	10	120874067	86	0.305564
4	30304175	10	120874087	86	0.304502
4	30304175	10	120874161	86	0.305564
4	30304175	10	120874259	86	0.304502
4	30304175	10	120875122	86	0.305564
4	30304175	10	120875804	86	0.304502
4	30304175	10	120876844	86	0.321987
4	30304175	10	120877372	86	0.321987
4	30304175	10	120877710	86	0.313359
4	30304175	10	120878807	86	0.305483
4	30304255	10	120852654	86	0.305564
4	30304255	10	120855027	86	0.305564
4	30304255	10	120856213	86	0.305564
4	30304255	10	120857022	86	0.305564
4	30304255	10	120857808	86	0.305564
4	30304255	10	120858345	86	0.305564
4	30304255	10	120860749	86	0.305564
4	30304255	10	120862228	86	0.305564
4	30304255	10	120862541	86	0.305564
4	30304255	10	120864125	86	0.305564
4	30304255	10	120864601	86	0.305564
4	30304255	10	120865187	86	0.305564
4	30304255	10	120867893	86	0.305564
4	30304255	10	120868961	86	0.305564
4	30304255	10	120869834	86	0.305564
4	30304255	10	120872518	86	0.305564
4	30304255	10	120872610	86	0.304502
4	30304255	10	120872710	86	0.304502
4	30304255	10	120874067	86	0.305564
4	30304255	10	120874087	86	0.304502
4	30304255	10	120874161	86	0.305564
4	30304255	10	120874259	86	0.304502
4	30304255	10	120875122	86	0.305564
4	30304255	10	120875804	86	0.304502
4	30304255	10	120876844	86	0.321987
4	30304255	10	120877372	86	0.321987
4	30304255	10	120877710	86	0.313359
4	30304255	10	120878807	86	0.305483
4	30304439	10	120852654	86	0.305564
4	30304439	10	120855027	86	0.305564
4	30304439	10	120856213	86	0.305564
4	30304439	10	120857022	86	0.305564
4	30304439	10	120857808	86	0.305564
4	30304439	10	120858345	86	0.305564
4	30304439	10	120860749	86	0.305564
4	30304439	10	120862228	86	0.305564
4	30304439	10	120862541	86	0.305564
4	30304439	10	120864125	86	0.305564
4	30304439	10	120864601	86	0.305564
4	30304439	10	120865187	86	0.305564
4	30304439	10	120867893	86	0.305564
4	30304439	10	120868961	86	0.305564
4	30304439	10	120869834	86	0.305564
4	30304439	10	120872518	86	0.305564
4	30304439	10	120872610	86	0.304502
4	30304439	10	120872710	86	0.304502
4	30304439	10	120874067	86	0.305564
4	30304439	10	120874087	86	0.304502
4	30304439	10	120874161	86	0.305564
4	30304439	10	120874259	86	0.304502
4	30304439	10	120875122	86	0.305564
4	30304439	10	120875804	86	0.304502
4	30304439	10	120876844	86	0.321987
4	30304439	10	120877372	86	0.321987
4	30304439	10	120877710	86	0.313359
4	30304439	10	120878807	86	0.305483
4	30304529	10	120852654	86	0.305564
4	30304529	10	120855027	86	0.305564
4	30304529	10	120856213	86	0.305564
4	30304529	10	120857022	86	0.305564
4	30304529	10	120857808	86	0.305564
4	30304529	10	120858345	86	0.305564
4	30304529	10	120860749	86	0.305564
4	30304529	10	120862228	86	0.305564
4	30304529	10	120862541	86	0.305564
4	30304529	10	120864125	86	0.305564
4	30304529	10	120864601	86	0.305564
4	30304529	10	120865187	86	0.305564
4	30304529	10	120867893	86	0.305564
4	30304529	10	120868961	86	0.305564
4	30304529	10	120869834	86	0.305564
4	30304529	10	120872518	86	0.305564
4	30304529	10	120872610	86	0.304502
4	30304529	10	120872710	86	0.304502
4	30304529	10	120874067	86	0.305564
4	30304529	10	120874087	86	0.304502
4	30304529	10	120874161	86	0.305564
4	30304529	10	120874259	86	0.304502
4	30304529	10	120875122	86	0.305564
4	30304529	10	120875804	86	0.304502
4	30304529	10	120876844	86	0.321987
4	30304529	10	120877372	86	0.321987
4	30304529	10	120877710	86	0.313359
4	30304529	10	120878807	86	0.305483
4	30304885	10	120852654	86	0.305564
4	30304885	10	120855027	86	0.305564
4	30304885	10	120856213	86	0.305564
4	30304885	10	120857022	86	0.305564
4	30304885	10	120857808	86	0.305564
4	30304885	10	120858345	86	0.305564
4	30304885	10	120860749	86	0.305564
4	30304885	10	120862228	86	0.305564
4	30304885	10	120862541	86	0.305564
4	30304885	10	120864125	86	0.305564
4	30304885	10	120864601	86	0.305564
4	30304885	10	120865187	86	0.305564
4	30304885	10	120867893	86	0.305564
4	30304885	10	120868961	86	0.305564
4	30304885	10	120869834	86	0.305564
4	30304885	10	120872518	86	0.305564
4	30304885	10	120872610	86	0.304502
4	30304885	10	120872710	86	0.304502
4	30304885	10	120874067	86	0.305564
4	30304885	10	120874087	86	0.304502
4	30304885	10	120874161	86	0.305564
4	30304885	10	120874259	86	0.304502
4	30304885	10	120875122	86	0.305564
4	30304885	10	120875804	86	0.304502
4	30304885	10	120876844	86	0.321987
4	30304885	10	120877372	86	0.321987
4	30304885	10	120877710	86	0.313359
4	30304885	10	120878807	86	0.305483
4	30305892	10	120872610	86	0.314548
4	30305892	10	120872710	86	0.314548
4	30305892	10	120874087	86	0.314548
4	30305892	10	120874259	86	0.314548
4	30305892	10	120874870	86	0.305772
4	30305892	10	120874894	86	0.305772
4	30305892	10	120875066	86	0.305772
4	30305892	10	120875556	86	0.305772
4	30305892	10	120875804	86	0.314548
4	30305892	10	120876347	86	0.305772
4	30305892	10	120877248	86	0.305772
4	30305892	10	120877710	86	0.32202
4	30305892	10	120878807	86	0.313707
4	30306170	10	120872610	86	0.314548
4	30306170	10	120872710	86	0.314548
4	30306170	10	120874087	86	0.314548
4	30306170	10	120874259	86	0.314548
4	30306170	10	120874870	86	0.305772
4	30306170	10	120874894	86	0.305772
4	30306170	10	120875066	86	0.305772
4	30306170	10	120875556	86	0.305772
4	30306170	10	120875804	86	0.314548
4	30306170	10	120876347	86	0.305772
4	30306170	10	120877248	86	0.305772
4	30306170	10	120877710	86	0.32202
4	30306170	10	120878807	86	0.313707
4	30306250	10	120872610	86	0.314548
4	30306250	10	120872710	86	0.314548
4	30306250	10	120874087	86	0.314548
4	30306250	10	120874259	86	0.314548
4	30306250	10	120874870	86	0.305772
4	30306250	10	120874894	86	0.305772
4	30306250	10	120875066	86	0.305772
4	30306250	10	120875556	86	0.305772
4	30306250	10	120875804	86	0.314548
4	30306250	10	120876347	86	0.305772
4	30306250	10	120877248	86	0.305772
4	30306250	10	120877710	86	0.32202
4	30306250	10	120878807	86	0.313707
4	30306536	10	120872610	86	0.314548
4	30306536	10	120872710	86	0.314548
4	30306536	10	120874087	86	0.314548
4	30306536	10	120874259	86	0.314548
4	30306536	10	120874870	86	0.305772
4	30306536	10	120874894	86	0.305772
4	30306536	10	120875066	86	0.305772
4	30306536	10	120875556	86	0.305772
4	30306536	10	120875804	86	0.314548
4	30306536	10	120876347	86	0.305772
4	30306536	10	120877248	86	0.305772
4	30306536	10	120877710	86	0.32202
4	30306536	10	120878807	86	0.313707
4	30307675	10	120872610	86	0.314548
4	30307675	10	120872710	86	0.314548
4	30307675	10	120874087	86	0.314548
4	30307675	10	120874259	86	0.314548
4	30307675	10	120874870	86	0.305772
4	30307675	10	120874894	86	0.305772
4	30307675	10	120875066	86	0.305772
4	30307675	10	120875556	86	0.305772
4	30307675	10	120875804	86	0.314548
4	30307675	10	120876347	86	0.305772
4	30307675	10	120877248	86	0.305772
4	30307675	10	120877710	86	0.32202
4	30307675	10	120878807	86	0.313707
4	30309492	10	120872610	86	0.314548
4	30309492	10	120872710	86	0.314548
4	30309492	10	120874087	86	0.314548
4	30309492	10	120874259	86	0.314548
4	30309492	10	120874870	86	0.305772
4	30309492	10	120874894	86	0.305772
4	30309492	10	120875066	86	0.305772
4	30309492	10	120875556	86	0.305772
4	30309492	10	120875804	86	0.314548
4	30309492	10	120876347	86	0.305772
4	30309492	10	120877248	86	0.305772
4	30309492	10	120877710	86	0.32202
4	30309492	10	120878807	86	0.313707
4	30309979	10	120872610	86	0.314548
4	30309979	10	120872710	86	0.314548
4	30309979	10	120874087	86	0.314548
4	30309979	10	120874259	86	0.314548
4	30309979	10	120874870	86	0.305772
4	30309979	10	120874894	86	0.305772
4	30309979	10	120875066	86	0.305772
4	30309979	10	120875556	86	0.305772
4	30309979	10	120875804	86	0.314548
4	30309979	10	120876347	86	0.305772
4	30309979	10	120877248	86	0.305772
4	30309979	10	120877710	86	0.32202
4	30309979	10	120878807	86	0.313707
4	30310060	10	120872610	86	0.314548
4	30310060	10	120872710	86	0.314548
4	30310060	10	120874087	86	0.314548
4	30310060	10	120874259	86	0.314548
4	30310060	10	120874870	86	0.305772
4	30310060	10	120874894	86	0.305772
4	30310060	10	120875066	86	0.305772
4	30310060	10	120875556	86	0.305772
4	30310060	10	120875804	86	0.314548
4	30310060	10	120876347	86	0.305772
4	30310060	10	120877248	86	0.305772
4	30310060	10	120877710	86	0.32202
4	30310060	10	120878807	86	0.313707
4	30310761	10	120872610	86	0.314548
4	30310761	10	120872710	86	0.314548
4	30310761	10	120874087	86	0.314548
4	30310761	10	120874259	86	0.314548
4	30310761	10	120874870	86	0.305772
4	30310761	10	120874894	86	0.305772
4	30310761	10	120875066	86	0.305772
4	30310761	10	120875556	86	0.305772
4	30310761	10	120875804	86	0.314548
4	30310761	10	120876347	86	0.305772
4	30310761	10	120877248	86	0.305772
4	30310761	10	120877710	86	0.32202
4	30310761	10	120878807	86	0.313707
4	30311979	10	120872610	86	0.314548
4	30311979	10	120872710	86	0.314548
4	30311979	10	120874087	86	0.314548
4	30311979	10	120874259	86	0.314548
4	30311979	10	120874870	86	0.305772
4	30311979	10	120874894	86	0.305772
4	30311979	10	120875066	86	0.305772
4	30311979	10	120875556	86	0.305772
4	30311979	10	120875804	86	0.314548
4	30311979	10	120876347	86	0.305772
4	30311979	10	120877248	86	0.305772
4	30311979	10	120877710	86	0.32202
4	30311979	10	120878807	86	0.313707
4	30312232	10	120872610	86	0.314548
4	30312232	10	120872710	86	0.314548
4	30312232	10	120874087	86	0.314548
4	30312232	10	120874259	86	0.314548
4	30312232	10	120874870	86	0.305772
4	30312232	10	120874894	86	0.305772
4	30312232	10	120875066	86	0.305772
4	30312232	10	120875556	86	0.305772
4	30312232	10	120875804	86	0.314548
4	30312232	10	120876347	86	0.305772
4	30312232	10	120877248	86	0.305772
4	30312232	10	120877710	86	0.32202
4	30312232	10	120878807	86	0.313707
4	30312239	10	120872610	86	0.314548
4	30312239	10	120872710	86	0.314548
4	30312239	10	120874087	86	0.314548
4	30312239	10	120874259	86	0.314548
4	30312239	10	120874870	86	0.305772
4	30312239	10	120874894	86	0.305772
4	30312239	10	120875066	86	0.305772
4	30312239	10	120875556	86	0.305772
4	30312239	10	120875804	86	0.314548
4	30312239	10	120876347	86	0.305772
4	30312239	10	120877248	86	0.305772
4	30312239	10	120877710	86	0.32202
4	30312239	10	120878807	86	0.313707
4	30312339	10	120872610	86	0.314548
4	30312339	10	120872710	86	0.314548
4	30312339	10	120874087	86	0.314548
4	30312339	10	120874259	86	0.314548
4	30312339	10	120874870	86	0.305772
4	30312339	10	120874894	86	0.305772
4	30312339	10	120875066	86	0.305772
4	30312339	10	120875556	86	0.305772
4	30312339	10	120875804	86	0.314548
4	30312339	10	120876347	86	0.305772
4	30312339	10	120877248	86	0.305772
4	30312339	10	120877710	86	0.32202
4	30312339	10	120878807	86	0.313707
4	30315013	10	120872610	86	0.314548
4	30315013	10	120872710	86	0.314548
4	30315013	10	120874087	86	0.314548
4	30315013	10	120874259	86	0.314548
4	30315013	10	120874870	86	0.305772
4	30315013	10	120874894	86	0.305772
4	30315013	10	120875066	86	0.305772
4	30315013	10	120875556	86	0.305772
4	30315013	10	120875804	86	0.314548
4	30315013	10	120876347	86	0.305772
4	30315013	10	120877248	86	0.305772
4	30315013	10	120877710	86	0.32202
4	30315013	10	120878807	86	0.313707
4	31147118	10	123779842	86	0.332371
4	31546064	10	114278427	86	0.314908
4	31818796	10	123394257	86	0.306608
4	31818796	10	123394270	86	0.306608
4	31818796	10	123394705	86	0.319083
4	31818796	10	123394789	86	0.319083
4	31818796	10	123394886	86	0.319083
4	31818796	10	123394940	86	0.319083
4	31818796	10	123395247	86	0.319083
4	31818796	10	123395379	86	0.319083
4	31818796	10	123395787	86	0.319083
4	31818796	10	123395884	86	0.319083
4	31818796	10	123396072	86	0.319083
4	31818796	10	123396267	86	0.319083
4	31818796	10	123396447	86	0.319083
4	31818796	10	123396483	86	0.319083
4	31818796	10	123396528	86	0.319083
4	31818796	10	123396715	86	0.319083
4	31818796	10	123396806	86	0.319083
4	31818796	10	123396895	86	0.319083
4	31818796	10	123396931	86	0.319083
4	31818796	10	123397000	86	0.319083
