## Supplementary data 1 for "Read mismapping from segmental duplications drives spurious *trans* associations": BEB_results (part 48 of 102)

1	833641	2	12251313	86	0.305541
4	31818796	10	123397478	86	0.319083
4	31818796	10	123397519	86	0.319083
4	31818796	10	123397521	86	0.319083
4	31818796	10	123397536	86	0.319083
4	31818796	10	123397771	86	0.319083
4	31818796	10	123397796	86	0.319083
4	31818796	10	123398020	86	0.319083
4	31818796	10	123398025	86	0.319083
4	31818796	10	123398053	86	0.319083
4	31818796	10	123398193	86	0.319083
4	31818796	10	123398217	86	0.319083
4	31818796	10	123398781	86	0.319083
4	31818796	10	123398925	86	0.319083
4	31818796	10	123399420	86	0.319083
4	31818796	10	123399847	86	0.306608
4	31818796	10	123403160	86	0.332146
4	31818796	10	123403192	86	0.332146
4	31818814	10	123394257	86	0.306608
4	31818814	10	123394270	86	0.306608
4	31818814	10	123394705	86	0.319083
4	31818814	10	123394789	86	0.319083
4	31818814	10	123394886	86	0.319083
4	31818814	10	123394940	86	0.319083
4	31818814	10	123395247	86	0.319083
4	31818814	10	123395379	86	0.319083
4	31818814	10	123395787	86	0.319083
4	31818814	10	123395884	86	0.319083
4	31818814	10	123396072	86	0.319083
4	31818814	10	123396267	86	0.319083
4	31818814	10	123396447	86	0.319083
4	31818814	10	123396483	86	0.319083
4	31818814	10	123396528	86	0.319083
4	31818814	10	123396715	86	0.319083
4	31818814	10	123396806	86	0.319083
4	31818814	10	123396895	86	0.319083
4	31818814	10	123396931	86	0.319083
4	31818814	10	123397000	86	0.319083
4	31818814	10	123397478	86	0.319083
4	31818814	10	123397519	86	0.319083
4	31818814	10	123397521	86	0.319083
4	31818814	10	123397536	86	0.319083
4	31818814	10	123397771	86	0.319083
4	31818814	10	123397796	86	0.319083
4	31818814	10	123398020	86	0.319083
4	31818814	10	123398025	86	0.319083
4	31818814	10	123398053	86	0.319083
4	31818814	10	123398193	86	0.319083
4	31818814	10	123398217	86	0.319083
4	31818814	10	123398781	86	0.319083
4	31818814	10	123398925	86	0.319083
4	31818814	10	123399420	86	0.319083
4	31818814	10	123399847	86	0.306608
4	31818814	10	123403160	86	0.332146
4	31818814	10	123403192	86	0.332146
4	32095002	10	110290441	86	0.300947
4	32096900	10	110290441	86	0.300947
4	32105190	10	110290441	86	0.300947
4	32106797	10	110290441	86	0.300947
4	32110105	10	110290441	86	0.300947
4	32111074	10	110290441	86	0.300947
4	32113837	10	110290441	86	0.300947
4	32115184	10	110290441	86	0.300947
4	32115188	10	110290441	86	0.300947
4	32115827	10	110290441	86	0.300947
4	32116340	10	110290441	86	0.300947
4	32116753	10	110290441	86	0.300947
4	32118645	10	110290441	86	0.300947
4	32118834	10	110290441	86	0.300947
4	32125658	10	110290441	86	0.300947
4	32129472	10	110290441	86	0.300947
4	32130068	10	110290441	86	0.300947
4	32130478	10	110290441	86	0.300947
4	32134126	10	110290441	86	0.300947
4	32276050	10	120248713	86	0.303755
4	32276687	10	120248713	86	0.303755
4	32276958	10	120248713	86	0.303755
4	32277495	10	120248713	86	0.303755
4	32277873	10	120248713	86	0.303755
4	32278133	10	120248713	86	0.303755
4	32279524	10	120248713	86	0.303755
4	32282212	10	120248713	86	0.303755
4	32284604	10	120248713	86	0.303755
4	32286601	10	120248713	86	0.303755
4	32423636	10	122385921	86	0.300635
4	32423636	10	122394214	86	0.300635
4	32967030	10	116317147	86	0.312528
4	32967030	10	116317392	86	0.312528
4	32967030	10	116317416	86	0.312528
4	32967030	10	116317494	86	0.312528
4	32967030	10	116317974	86	0.312528
4	32967030	10	116318061	86	0.312528
4	32967030	10	116318209	86	0.312528
4	32967030	10	116318672	86	0.312528
4	32967030	10	116319016	86	0.303396
4	32967030	10	116319044	86	0.303396
4	32967030	10	116319124	86	0.312528
4	32968484	10	116317147	86	0.312528
4	32968484	10	116317392	86	0.312528
4	32968484	10	116317416	86	0.312528
4	32968484	10	116317494	86	0.312528
4	32968484	10	116317974	86	0.312528
4	32968484	10	116318061	86	0.312528
4	32968484	10	116318209	86	0.312528
4	32968484	10	116318672	86	0.312528
4	32968484	10	116319016	86	0.303396
4	32968484	10	116319044	86	0.303396
4	32968484	10	116319124	86	0.312528
4	32970723	10	116317147	86	0.312528
4	32970723	10	116317392	86	0.312528
4	32970723	10	116317416	86	0.312528
4	32970723	10	116317494	86	0.312528
4	32970723	10	116317974	86	0.312528
4	32970723	10	116318061	86	0.312528
4	32970723	10	116318209	86	0.312528
4	32970723	10	116318672	86	0.312528
4	32970723	10	116319016	86	0.303396
4	32970723	10	116319044	86	0.303396
4	32970723	10	116319124	86	0.312528
4	32982889	10	116317147	86	0.312528
4	32982889	10	116317392	86	0.312528
4	32982889	10	116317416	86	0.312528
4	32982889	10	116317494	86	0.312528
4	32982889	10	116317974	86	0.312528
4	32982889	10	116318061	86	0.312528
4	32982889	10	116318209	86	0.312528
4	32982889	10	116318672	86	0.312528
4	32982889	10	116319016	86	0.303396
4	32982889	10	116319044	86	0.303396
4	32982889	10	116319124	86	0.312528
4	32986481	10	116317147	86	0.312528
4	32986481	10	116317392	86	0.312528
4	32986481	10	116317416	86	0.312528
4	32986481	10	116317494	86	0.312528
4	32986481	10	116317974	86	0.312528
4	32986481	10	116318061	86	0.312528
4	32986481	10	116318209	86	0.312528
4	32986481	10	116318672	86	0.312528
4	32986481	10	116319016	86	0.303396
4	32986481	10	116319044	86	0.303396
4	32986481	10	116319124	86	0.312528
4	32987153	10	116317147	86	0.312528
4	32987153	10	116317392	86	0.312528
4	32987153	10	116317416	86	0.312528
4	32987153	10	116317494	86	0.312528
4	32987153	10	116317974	86	0.312528
4	32987153	10	116318061	86	0.312528
4	32987153	10	116318209	86	0.312528
4	32987153	10	116318672	86	0.312528
4	32987153	10	116319016	86	0.303396
4	32987153	10	116319044	86	0.303396
4	32987153	10	116319124	86	0.312528
4	32988370	10	116317147	86	0.312528
4	32988370	10	116317392	86	0.312528
4	32988370	10	116317416	86	0.312528
4	32988370	10	116317494	86	0.312528
4	32988370	10	116317974	86	0.312528
4	32988370	10	116318061	86	0.312528
4	32988370	10	116318209	86	0.312528
4	32988370	10	116318672	86	0.312528
4	32988370	10	116319016	86	0.303396
4	32988370	10	116319044	86	0.303396
4	32988370	10	116319124	86	0.312528
4	32990438	10	116317147	86	0.312528
4	32990438	10	116317392	86	0.312528
4	32990438	10	116317416	86	0.312528
4	32990438	10	116317494	86	0.312528
4	32990438	10	116317974	86	0.312528
4	32990438	10	116318061	86	0.312528
4	32990438	10	116318209	86	0.312528
4	32990438	10	116318672	86	0.312528
4	32990438	10	116319016	86	0.303396
4	32990438	10	116319044	86	0.303396
4	32990438	10	116319124	86	0.312528
4	32991982	10	116317147	86	0.312528
4	32991982	10	116317392	86	0.312528
4	32991982	10	116317416	86	0.312528
4	32991982	10	116317494	86	0.312528
4	32991982	10	116317974	86	0.312528
4	32991982	10	116318061	86	0.312528
4	32991982	10	116318209	86	0.312528
4	32991982	10	116318672	86	0.312528
4	32991982	10	116319016	86	0.303396
4	32991982	10	116319044	86	0.303396
4	32991982	10	116319124	86	0.312528
4	33014479	10	114904036	86	0.356133
4	34583030	10	5671213	86	0.310764
4	34583030	10	5676371	86	0.303474
4	34583527	10	5671213	86	0.310764
4	34583527	10	5676371	86	0.303474
4	34590701	10	5671213	86	0.310764
4	34590701	10	5676371	86	0.303474
4	34597480	10	5671213	86	0.310764
4	34597480	10	5676371	86	0.303474
4	34597493	10	5671213	86	0.310764
4	34597493	10	5676371	86	0.303474
4	34597581	10	5671213	86	0.310764
4	34597581	10	5676371	86	0.303474
4	34597602	10	5671213	86	0.310764
4	34597602	10	5676371	86	0.303474
4	34599718	10	5671213	86	0.310764
4	34599718	10	5676371	86	0.303474
4	34601354	10	5671213	86	0.310764
4	34601354	10	5676371	86	0.303474
4	34602382	10	5671213	86	0.310764
4	34602382	10	5676371	86	0.303474
4	34604087	10	5671213	86	0.310764
4	34604087	10	5676371	86	0.303474
4	34608812	10	5671213	86	0.310764
4	34608812	10	5676371	86	0.303474
4	34616524	10	5671213	86	0.301179
4	34617024	10	5671213	86	0.301179
4	34623673	10	5671213	86	0.301179
4	34624313	10	5671213	86	0.301179
4	35202956	10	12747672	86	0.302611
4	35755149	10	468133	86	0.318406
4	37461455	10	6127975	86	0.301008
4	37461455	10	6155806	86	0.321446
4	37461455	10	6155847	86	0.321446
4	37461455	10	6159775	86	0.321446
4	37461455	10	6162154	86	0.321446
4	37477042	10	15298756	86	0.361794
4	37479773	10	15298756	86	0.377961
4	37603843	10	6839964	86	0.331267
4	37697349	10	7028695	86	0.330371
4	37697349	10	7031601	86	0.313115
4	37697349	10	7041286	86	0.356754
4	37697349	10	7043133	86	0.330371
4	37702771	10	7041286	86	0.370029
4	37702998	10	7041286	86	0.370029
4	37704332	10	7041286	86	0.370029
4	37759944	10	5695459	86	0.319427
4	38239197	10	5690454	86	0.306652
4	38239197	10	5691484	86	0.306652
4	38239197	10	5692389	86	0.306652
4	38239205	10	5690454	86	0.306652
4	38239205	10	5691484	86	0.306652
4	38239205	10	5692389	86	0.306652
4	38241220	10	5690454	86	0.306652
4	38241220	10	5691484	86	0.306652
4	38241220	10	5692389	86	0.306652
4	38581523	10	11816955	86	0.301911
4	38900057	10	7480692	86	0.318488
4	39526199	10	16885658	86	0.30383
4	39800351	10	1404625	86	0.301059
4	39800351	10	1404983	86	0.301059
4	40056911	10	14832309	86	0.30503
4	40414183	10	8336718	86	0.30036
4	40415358	10	8336718	86	0.30036
4	40416977	10	8336718	86	0.30036
4	40417732	10	8336718	86	0.30036
4	40419776	10	8336718	86	0.30036
4	40420763	10	8336718	86	0.30036
4	40422821	10	8336718	86	0.30036
4	40432406	10	18573654	86	0.323357
4	41304358	10	7803720	86	0.30036
4	41465695	10	7431878	86	0.305641
4	41465695	10	7440117	86	0.305641
4	41465695	10	7440996	86	0.305641
4	41465695	10	7444842	86	0.305641
4	41465695	10	7450221	86	0.305641
4	41465695	10	7451374	86	0.305641
4	41465695	10	7451767	86	0.305641
4	41471170	10	7431878	86	0.305641
4	41471170	10	7440117	86	0.305641
4	41471170	10	7440996	86	0.305641
4	41471170	10	7444842	86	0.305641
4	41471170	10	7450221	86	0.305641
4	41471170	10	7451374	86	0.305641
4	41471170	10	7451767	86	0.305641
4	41471488	10	7431878	86	0.305641
4	41471488	10	7440117	86	0.305641
4	41471488	10	7440996	86	0.305641
4	41471488	10	7444842	86	0.305641
4	41471488	10	7450221	86	0.305641
4	41471488	10	7451374	86	0.305641
4	41471488	10	7451767	86	0.305641
4	41711463	10	11946807	86	0.350371
4	41711600	10	11946807	86	0.350371
4	41716247	10	11946807	86	0.30293
4	41726813	10	11946807	86	0.314821
4	41727156	10	11946807	86	0.314821
4	41746460	10	11946807	86	0.316951
4	41748511	10	11946807	86	0.314218
4	41748738	10	11946807	86	0.316951
4	41784060	10	11946807	86	0.304281
4	42584542	10	7563440	86	0.328755
4	42584888	10	7563440	86	0.30827
4	42593240	10	7563440	86	0.30827
4	42593338	10	7563440	86	0.328755
4	42597824	10	7563440	86	0.30827
4	42598670	10	7563440	86	0.34084
4	42602818	10	7563440	86	0.328755
4	42602999	10	7563440	86	0.30827
4	42605407	10	7563440	86	0.328755
4	42607457	10	7563440	86	0.328755
4	42609857	10	7563440	86	0.30827
4	42612809	10	7563440	86	0.320827
4	42613202	10	7563440	86	0.34084
4	42613451	10	7563440	86	0.34084
4	42615166	10	7563440	86	0.34084
4	42615265	10	7563440	86	0.320827
4	42615345	10	7563440	86	0.34084
4	42616938	10	7563440	86	0.320827
4	42621999	10	7563440	86	0.320827
4	42622342	10	7563440	86	0.34084
4	42623407	10	7563440	86	0.34084
4	42628099	10	7563440	86	0.34084
4	42629976	10	7563440	86	0.34084
4	42632678	10	7563440	86	0.35334
4	42632678	10	7563676	86	0.30221
4	42632678	10	7563831	86	0.30221
4	42632678	10	7563932	86	0.3083
4	42632678	10	7563949	86	0.3083
4	42637531	10	7563440	86	0.33483
4	42637950	10	7563440	86	0.34084
4	42638177	10	7563440	86	0.377944
4	42638177	10	7563676	86	0.324179
4	42638177	10	7563831	86	0.324179
4	42638177	10	7563932	86	0.324342
4	42638177	10	7563949	86	0.324342
4	42638177	10	7564072	86	0.311821
4	42638177	10	7564609	86	0.311821
4	42642926	10	6044093	86	0.314441
4	42847336	10	8974161	86	0.311859
4	42849745	10	8968038	86	0.30289
4	42849745	10	8968113	86	0.30289
4	42849745	10	8968708	86	0.30289
4	42849745	10	8969109	86	0.30289
4	42849745	10	8969802	86	0.30289
4	42849745	10	8969850	86	0.30289
4	42849745	10	8971151	86	0.30289
4	42849745	10	8974161	86	0.319173
4	42851159	10	8968038	86	0.30289
4	42851159	10	8968113	86	0.30289
4	42851159	10	8968708	86	0.30289
4	42851159	10	8969109	86	0.30289
4	42851159	10	8969802	86	0.30289
4	42851159	10	8969850	86	0.30289
4	42851159	10	8971151	86	0.30289
4	42851159	10	8974161	86	0.319173
4	42852207	10	8974161	86	0.311859
4	42852639	10	8968038	86	0.30289
4	42852639	10	8968113	86	0.30289
4	42852639	10	8968708	86	0.30289
4	42852639	10	8969109	86	0.30289
4	42852639	10	8969802	86	0.30289
4	42852639	10	8969850	86	0.30289
4	42852639	10	8971151	86	0.30289
4	42852639	10	8974161	86	0.319173
4	42852901	10	8974161	86	0.306286
4	42853069	10	8974161	86	0.311859
4	42853185	10	8974161	86	0.311859
4	42853306	10	8974161	86	0.311859
4	42853365	10	8974161	86	0.311859
4	42853788	10	8974161	86	0.311859
4	42853869	10	8974161	86	0.311859
4	42853950	10	8974161	86	0.311859
4	42856692	10	8974161	86	0.311859
4	42858798	10	8968038	86	0.30289
4	42858798	10	8968113	86	0.30289
4	42858798	10	8968708	86	0.30289
4	42858798	10	8969109	86	0.30289
4	42858798	10	8969802	86	0.30289
4	42858798	10	8969850	86	0.30289
4	42858798	10	8971151	86	0.30289
4	42858798	10	8974161	86	0.319173
4	42858855	10	8974161	86	0.311859
4	42858878	10	8974161	86	0.311859
4	42858887	10	8974161	86	0.311859
4	42858905	10	8974161	86	0.311859
4	42860755	10	8968038	86	0.30289
4	42860755	10	8968113	86	0.30289
4	42860755	10	8968708	86	0.30289
4	42860755	10	8969109	86	0.30289
4	42860755	10	8969802	86	0.30289
4	42860755	10	8969850	86	0.30289
4	42860755	10	8971151	86	0.30289
4	42860755	10	8974161	86	0.319173
4	42862554	10	8968038	86	0.30289
4	42862554	10	8968113	86	0.30289
4	42862554	10	8968708	86	0.30289
4	42862554	10	8969109	86	0.30289
4	42862554	10	8969802	86	0.30289
4	42862554	10	8969850	86	0.30289
4	42862554	10	8971151	86	0.30289
4	42862554	10	8974161	86	0.319173
4	42864696	10	8968038	86	0.30289
4	42864696	10	8968113	86	0.30289
4	42864696	10	8968708	86	0.30289
4	42864696	10	8969109	86	0.30289
4	42864696	10	8969802	86	0.30289
4	42864696	10	8969850	86	0.30289
4	42864696	10	8971151	86	0.30289
4	42864696	10	8974161	86	0.319173
4	42866295	10	8968038	86	0.30289
4	42866295	10	8968113	86	0.30289
4	42866295	10	8968708	86	0.30289
4	42866295	10	8969109	86	0.30289
4	42866295	10	8969802	86	0.30289
4	42866295	10	8969850	86	0.30289
4	42866295	10	8971151	86	0.30289
4	42866295	10	8974161	86	0.319173
4	42937085	10	12518916	86	0.326164
4	42937085	10	12518971	86	0.326164
4	42937085	10	12520079	86	0.326164
4	42939692	10	12518916	86	0.326164
4	42939692	10	12518971	86	0.326164
4	42939692	10	12520079	86	0.326164
4	45347239	10	6110180	86	0.340934
4	45347239	10	6113666	86	0.340934
4	45347239	10	6117294	86	0.340934
4	45347239	10	6119275	86	0.340934
4	45347239	10	6119992	86	0.340934
4	45347239	10	6122810	86	0.340934
4	45347239	10	6123058	86	0.340934
4	45347239	10	6140520	86	0.310456
4	45347239	10	6141918	86	0.310456
4	45347239	10	6143178	86	0.310456
4	45347239	10	6143690	86	0.310456
4	45347239	10	6143970	86	0.310456
4	45347239	10	6152861	86	0.310456
4	45347239	10	6173391	86	0.320533
4	45347239	10	6182251	86	0.320533
4	45348345	10	6110180	86	0.340934
4	45348345	10	6113666	86	0.340934
4	45348345	10	6117294	86	0.340934
4	45348345	10	6119275	86	0.340934
4	45348345	10	6119992	86	0.340934
4	45348345	10	6122810	86	0.340934
4	45348345	10	6123058	86	0.340934
4	45348345	10	6140520	86	0.310456
4	45348345	10	6141918	86	0.310456
4	45348345	10	6143178	86	0.310456
4	45348345	10	6143690	86	0.310456
4	45348345	10	6143970	86	0.310456
4	45348345	10	6152861	86	0.310456
4	45348345	10	6173391	86	0.320533
4	45348345	10	6182251	86	0.320533
4	45349070	10	6110180	86	0.340934
4	45349070	10	6113666	86	0.340934
4	45349070	10	6117294	86	0.340934
4	45349070	10	6119275	86	0.340934
4	45349070	10	6119992	86	0.340934
4	45349070	10	6122810	86	0.340934
4	45349070	10	6123058	86	0.340934
4	45349070	10	6140520	86	0.310456
4	45349070	10	6141918	86	0.310456
4	45349070	10	6143178	86	0.310456
4	45349070	10	6143690	86	0.310456
4	45349070	10	6143970	86	0.310456
4	45349070	10	6152861	86	0.310456
4	45349070	10	6173391	86	0.320533
4	45349070	10	6182251	86	0.320533
4	45358237	10	6110180	86	0.340934
4	45358237	10	6113666	86	0.340934
4	45358237	10	6117294	86	0.340934
4	45358237	10	6119275	86	0.340934
4	45358237	10	6119992	86	0.340934
4	45358237	10	6122810	86	0.340934
4	45358237	10	6123058	86	0.340934
4	45358237	10	6140520	86	0.310456
4	45358237	10	6141918	86	0.310456
4	45358237	10	6143178	86	0.310456
4	45358237	10	6143690	86	0.310456
4	45358237	10	6143970	86	0.310456
4	45358237	10	6152861	86	0.310456
4	45358237	10	6173391	86	0.320533
4	45358237	10	6182251	86	0.320533
4	45362127	10	6110180	86	0.335157
4	45362127	10	6113666	86	0.335157
4	45362127	10	6117294	86	0.335157
4	45362127	10	6119275	86	0.335157
4	45362127	10	6119992	86	0.335157
4	45362127	10	6122810	86	0.335157
4	45362127	10	6123058	86	0.335157
4	45362127	10	6140520	86	0.305195
4	45362127	10	6141918	86	0.305195
4	45362127	10	6143178	86	0.305195
4	45362127	10	6143690	86	0.305195
4	45362127	10	6143970	86	0.305195
4	45362127	10	6152861	86	0.305195
4	45362127	10	6173391	86	0.319049
4	45362127	10	6182251	86	0.319049
4	45363343	10	6110180	86	0.340934
4	45363343	10	6113666	86	0.340934
4	45363343	10	6117294	86	0.340934
4	45363343	10	6119275	86	0.340934
4	45363343	10	6119992	86	0.340934
4	45363343	10	6122810	86	0.340934
4	45363343	10	6123058	86	0.340934
4	45363343	10	6140520	86	0.310456
4	45363343	10	6141918	86	0.310456
4	45363343	10	6143178	86	0.310456
4	45363343	10	6143690	86	0.310456
4	45363343	10	6143970	86	0.310456
4	45363343	10	6152861	86	0.310456
4	45363343	10	6173391	86	0.320533
4	45363343	10	6182251	86	0.320533
4	45368146	10	6110180	86	0.340934
4	45368146	10	6113666	86	0.340934
4	45368146	10	6117294	86	0.340934
4	45368146	10	6119275	86	0.340934
4	45368146	10	6119992	86	0.340934
4	45368146	10	6122810	86	0.340934
4	45368146	10	6123058	86	0.340934
4	45368146	10	6140520	86	0.310456
4	45368146	10	6141918	86	0.310456
4	45368146	10	6143178	86	0.310456
4	45368146	10	6143690	86	0.310456
4	45368146	10	6143970	86	0.310456
4	45368146	10	6152861	86	0.310456
4	45368146	10	6173391	86	0.320533
4	45368146	10	6182251	86	0.320533
4	45368237	10	6110180	86	0.335157
4	45368237	10	6113666	86	0.335157
4	45368237	10	6117294	86	0.335157
4	45368237	10	6119275	86	0.335157
4	45368237	10	6119992	86	0.335157
4	45368237	10	6122810	86	0.335157
4	45368237	10	6123058	86	0.335157
4	45368237	10	6140520	86	0.305195
4	45368237	10	6141918	86	0.305195
4	45368237	10	6143178	86	0.305195
4	45368237	10	6143690	86	0.305195
4	45368237	10	6143970	86	0.305195
4	45368237	10	6152861	86	0.305195
4	45368237	10	6173391	86	0.319049
4	45368237	10	6182251	86	0.319049
4	45370086	10	6110180	86	0.340934
4	45370086	10	6113666	86	0.340934
4	45370086	10	6117294	86	0.340934
4	45370086	10	6119275	86	0.340934
4	45370086	10	6119992	86	0.340934
4	45370086	10	6122810	86	0.340934
4	45370086	10	6123058	86	0.340934
4	45370086	10	6140520	86	0.310456
4	45370086	10	6141918	86	0.310456
4	45370086	10	6143178	86	0.310456
4	45370086	10	6143690	86	0.310456
4	45370086	10	6143970	86	0.310456
4	45370086	10	6152861	86	0.310456
4	45370086	10	6173391	86	0.320533
4	45370086	10	6182251	86	0.320533
4	45379631	10	6110180	86	0.335157
4	45379631	10	6113666	86	0.335157
4	45379631	10	6117294	86	0.335157
4	45379631	10	6119275	86	0.335157
4	45379631	10	6119992	86	0.335157
4	45379631	10	6122810	86	0.335157
4	45379631	10	6123058	86	0.335157
4	45379631	10	6140520	86	0.305195
4	45379631	10	6141918	86	0.305195
4	45379631	10	6143178	86	0.305195
4	45379631	10	6143690	86	0.305195
4	45379631	10	6143970	86	0.305195
4	45379631	10	6152861	86	0.305195
4	45379631	10	6173391	86	0.319049
4	45379631	10	6182251	86	0.319049
4	45382176	10	6110180	86	0.340934
4	45382176	10	6113666	86	0.340934
4	45382176	10	6117294	86	0.340934
4	45382176	10	6119275	86	0.340934
4	45382176	10	6119992	86	0.340934
4	45382176	10	6122810	86	0.340934
4	45382176	10	6123058	86	0.340934
4	45382176	10	6140520	86	0.310456
4	45382176	10	6141918	86	0.310456
4	45382176	10	6143178	86	0.310456
4	45382176	10	6143690	86	0.310456
4	45382176	10	6143970	86	0.310456
4	45382176	10	6152861	86	0.310456
4	45382176	10	6173391	86	0.320533
4	45382176	10	6182251	86	0.320533
4	45382218	10	6110180	86	0.340934
4	45382218	10	6113666	86	0.340934
4	45382218	10	6117294	86	0.340934
4	45382218	10	6119275	86	0.340934
4	45382218	10	6119992	86	0.340934
4	45382218	10	6122810	86	0.340934
4	45382218	10	6123058	86	0.340934
4	45382218	10	6140520	86	0.310456
4	45382218	10	6141918	86	0.310456
4	45382218	10	6143178	86	0.310456
4	45382218	10	6143690	86	0.310456
4	45382218	10	6143970	86	0.310456
4	45382218	10	6152861	86	0.310456
4	45382218	10	6173391	86	0.320533
4	45382218	10	6182251	86	0.320533
4	45382574	10	6110180	86	0.335157
4	45382574	10	6113666	86	0.335157
4	45382574	10	6117294	86	0.335157
4	45382574	10	6119275	86	0.335157
4	45382574	10	6119992	86	0.335157
4	45382574	10	6122810	86	0.335157
4	45382574	10	6123058	86	0.335157
4	45382574	10	6140520	86	0.305195
4	45382574	10	6141918	86	0.305195
4	45382574	10	6143178	86	0.305195
4	45382574	10	6143690	86	0.305195
4	45382574	10	6143970	86	0.305195
4	45382574	10	6152861	86	0.305195
4	45382574	10	6173391	86	0.319049
4	45382574	10	6182251	86	0.319049
4	45382853	10	6110180	86	0.340934
4	45382853	10	6113666	86	0.340934
4	45382853	10	6117294	86	0.340934
4	45382853	10	6119275	86	0.340934
4	45382853	10	6119992	86	0.340934
4	45382853	10	6122810	86	0.340934
4	45382853	10	6123058	86	0.340934
4	45382853	10	6140520	86	0.310456
4	45382853	10	6141918	86	0.310456
4	45382853	10	6143178	86	0.310456
4	45382853	10	6143690	86	0.310456
4	45382853	10	6143970	86	0.310456
4	45382853	10	6152861	86	0.310456
4	45382853	10	6173391	86	0.320533
4	45382853	10	6182251	86	0.320533
4	45384549	10	6110180	86	0.335157
4	45384549	10	6113666	86	0.335157
4	45384549	10	6117294	86	0.335157
4	45384549	10	6119275	86	0.335157
4	45384549	10	6119992	86	0.335157
4	45384549	10	6122810	86	0.335157
4	45384549	10	6123058	86	0.335157
4	45384549	10	6140520	86	0.305195
4	45384549	10	6141918	86	0.305195
4	45384549	10	6143178	86	0.305195
4	45384549	10	6143690	86	0.305195
4	45384549	10	6143970	86	0.305195
4	45384549	10	6152861	86	0.305195
4	45384549	10	6173391	86	0.319049
4	45384549	10	6182251	86	0.319049
4	45385709	10	6110180	86	0.340934
4	45385709	10	6113666	86	0.340934
4	45385709	10	6117294	86	0.340934
4	45385709	10	6119275	86	0.340934
4	45385709	10	6119992	86	0.340934
4	45385709	10	6122810	86	0.340934
4	45385709	10	6123058	86	0.340934
4	45385709	10	6140520	86	0.310456
4	45385709	10	6141918	86	0.310456
4	45385709	10	6143178	86	0.310456
4	45385709	10	6143690	86	0.310456
4	45385709	10	6143970	86	0.310456
4	45385709	10	6152861	86	0.310456
4	45385709	10	6173391	86	0.320533
4	45385709	10	6182251	86	0.320533
4	45385900	10	6110180	86	0.340934
4	45385900	10	6113666	86	0.340934
4	45385900	10	6117294	86	0.340934
4	45385900	10	6119275	86	0.340934
4	45385900	10	6119992	86	0.340934
4	45385900	10	6122810	86	0.340934
4	45385900	10	6123058	86	0.340934
4	45385900	10	6140520	86	0.310456
4	45385900	10	6141918	86	0.310456
4	45385900	10	6143178	86	0.310456
4	45385900	10	6143690	86	0.310456
4	45385900	10	6143970	86	0.310456
4	45385900	10	6152861	86	0.310456
4	45385900	10	6173391	86	0.320533
4	45385900	10	6182251	86	0.320533
4	45386990	10	6110180	86	0.335157
4	45386990	10	6113666	86	0.335157
4	45386990	10	6117294	86	0.335157
4	45386990	10	6119275	86	0.335157
4	45386990	10	6119992	86	0.335157
4	45386990	10	6122810	86	0.335157
4	45386990	10	6123058	86	0.335157
4	45386990	10	6140520	86	0.305195
4	45386990	10	6141918	86	0.305195
4	45386990	10	6143178	86	0.305195
4	45386990	10	6143690	86	0.305195
4	45386990	10	6143970	86	0.305195
4	45386990	10	6152861	86	0.305195
4	45386990	10	6173391	86	0.319049
4	45386990	10	6182251	86	0.319049
4	45388251	10	6110180	86	0.340934
4	45388251	10	6113666	86	0.340934
4	45388251	10	6117294	86	0.340934
4	45388251	10	6119275	86	0.340934
4	45388251	10	6119992	86	0.340934
4	45388251	10	6122810	86	0.340934
4	45388251	10	6123058	86	0.340934
4	45388251	10	6140520	86	0.310456
4	45388251	10	6141918	86	0.310456
4	45388251	10	6143178	86	0.310456
4	45388251	10	6143690	86	0.310456
4	45388251	10	6143970	86	0.310456
4	45388251	10	6152861	86	0.310456
4	45388251	10	6173391	86	0.320533
4	45388251	10	6182251	86	0.320533
4	45388309	10	6110180	86	0.335157
4	45388309	10	6113666	86	0.335157
4	45388309	10	6117294	86	0.335157
4	45388309	10	6119275	86	0.335157
4	45388309	10	6119992	86	0.335157
4	45388309	10	6122810	86	0.335157
4	45388309	10	6123058	86	0.335157
4	45388309	10	6140520	86	0.305195
4	45388309	10	6141918	86	0.305195
4	45388309	10	6143178	86	0.305195
4	45388309	10	6143690	86	0.305195
4	45388309	10	6143970	86	0.305195
4	45388309	10	6152861	86	0.305195
4	45388309	10	6173391	86	0.319049
4	45388309	10	6182251	86	0.319049
4	45388469	10	6110180	86	0.340934
4	45388469	10	6113666	86	0.340934
4	45388469	10	6117294	86	0.340934
4	45388469	10	6119275	86	0.340934
4	45388469	10	6119992	86	0.340934
4	45388469	10	6122810	86	0.340934
4	45388469	10	6123058	86	0.340934
4	45388469	10	6140520	86	0.310456
4	45388469	10	6141918	86	0.310456
4	45388469	10	6143178	86	0.310456
4	45388469	10	6143690	86	0.310456
4	45388469	10	6143970	86	0.310456
4	45388469	10	6152861	86	0.310456
4	45388469	10	6173391	86	0.320533
4	45388469	10	6182251	86	0.320533
4	45388499	10	6110180	86	0.335157
4	45388499	10	6113666	86	0.335157
4	45388499	10	6117294	86	0.335157
4	45388499	10	6119275	86	0.335157
4	45388499	10	6119992	86	0.335157
4	45388499	10	6122810	86	0.335157
4	45388499	10	6123058	86	0.335157
4	45388499	10	6140520	86	0.305195
4	45388499	10	6141918	86	0.305195
4	45388499	10	6143178	86	0.305195
4	45388499	10	6143690	86	0.305195
4	45388499	10	6143970	86	0.305195
4	45388499	10	6152861	86	0.305195
4	45388499	10	6173391	86	0.319049
4	45388499	10	6182251	86	0.319049
4	45390304	10	6110180	86	0.340934
4	45390304	10	6113666	86	0.340934
4	45390304	10	6117294	86	0.340934
4	45390304	10	6119275	86	0.340934
4	45390304	10	6119992	86	0.340934
4	45390304	10	6122810	86	0.340934
4	45390304	10	6123058	86	0.340934
4	45390304	10	6140520	86	0.310456
4	45390304	10	6141918	86	0.310456
4	45390304	10	6143178	86	0.310456
4	45390304	10	6143690	86	0.310456
4	45390304	10	6143970	86	0.310456
4	45390304	10	6152861	86	0.310456
4	45390304	10	6173391	86	0.320533
4	45390304	10	6182251	86	0.320533
4	45391489	10	6110180	86	0.340934
4	45391489	10	6113666	86	0.340934
4	45391489	10	6117294	86	0.340934
4	45391489	10	6119275	86	0.340934
4	45391489	10	6119992	86	0.340934
4	45391489	10	6122810	86	0.340934
4	45391489	10	6123058	86	0.340934
4	45391489	10	6140520	86	0.310456
4	45391489	10	6141918	86	0.310456
4	45391489	10	6143178	86	0.310456
4	45391489	10	6143690	86	0.310456
4	45391489	10	6143970	86	0.310456
4	45391489	10	6152861	86	0.310456
4	45391489	10	6173391	86	0.320533
4	45391489	10	6182251	86	0.320533
4	45392037	10	6110180	86	0.340934
4	45392037	10	6113666	86	0.340934
4	45392037	10	6117294	86	0.340934
4	45392037	10	6119275	86	0.340934
4	45392037	10	6119992	86	0.340934
4	45392037	10	6122810	86	0.340934
4	45392037	10	6123058	86	0.340934
4	45392037	10	6140520	86	0.310456
4	45392037	10	6141918	86	0.310456
4	45392037	10	6143178	86	0.310456
4	45392037	10	6143690	86	0.310456
4	45392037	10	6143970	86	0.310456
4	45392037	10	6152861	86	0.310456
4	45392037	10	6173391	86	0.320533
4	45392037	10	6182251	86	0.320533
4	45393657	10	6110180	86	0.3727
4	45393657	10	6113666	86	0.3727
4	45393657	10	6117294	86	0.3727
4	45393657	10	6119275	86	0.3727
4	45393657	10	6119992	86	0.3727
4	45393657	10	6122810	86	0.3727
4	45393657	10	6123058	86	0.3727
4	45393657	10	6140520	86	0.339382
4	45393657	10	6141918	86	0.339382
4	45393657	10	6143178	86	0.339382
4	45393657	10	6143690	86	0.339382
4	45393657	10	6143970	86	0.339382
4	45393657	10	6152861	86	0.339382
4	45393657	10	6172389	86	0.304444
4	45393657	10	6172400	86	0.304444
4	45393657	10	6173391	86	0.349744
4	45393657	10	6182251	86	0.349744
4	45394346	10	6110180	86	0.340934
4	45394346	10	6113666	86	0.340934
4	45394346	10	6117294	86	0.340934
4	45394346	10	6119275	86	0.340934
4	45394346	10	6119992	86	0.340934
4	45394346	10	6122810	86	0.340934
4	45394346	10	6123058	86	0.340934
4	45394346	10	6140520	86	0.310456
4	45394346	10	6141918	86	0.310456
4	45394346	10	6143178	86	0.310456
4	45394346	10	6143690	86	0.310456
4	45394346	10	6143970	86	0.310456
4	45394346	10	6152861	86	0.310456
4	45394346	10	6173391	86	0.320533
4	45394346	10	6182251	86	0.320533
4	45394508	10	6110180	86	0.340934
4	45394508	10	6113666	86	0.340934
4	45394508	10	6117294	86	0.340934
4	45394508	10	6119275	86	0.340934
4	45394508	10	6119992	86	0.340934
4	45394508	10	6122810	86	0.340934
4	45394508	10	6123058	86	0.340934
4	45394508	10	6140520	86	0.310456
4	45394508	10	6141918	86	0.310456
4	45394508	10	6143178	86	0.310456
4	45394508	10	6143690	86	0.310456
4	45394508	10	6143970	86	0.310456
4	45394508	10	6152861	86	0.310456
4	45394508	10	6173391	86	0.320533
4	45394508	10	6182251	86	0.320533
4	45396137	10	6110180	86	0.335157
4	45396137	10	6113666	86	0.335157
4	45396137	10	6117294	86	0.335157
4	45396137	10	6119275	86	0.335157
4	45396137	10	6119992	86	0.335157
4	45396137	10	6122810	86	0.335157
4	45396137	10	6123058	86	0.335157
4	45396137	10	6140520	86	0.305195
4	45396137	10	6141918	86	0.305195
4	45396137	10	6143178	86	0.305195
4	45396137	10	6143690	86	0.305195
4	45396137	10	6143970	86	0.305195
4	45396137	10	6152861	86	0.305195
4	45396137	10	6173391	86	0.319049
4	45396137	10	6182251	86	0.319049
4	45396615	10	6110180	86	0.335157
4	45396615	10	6113666	86	0.335157
4	45396615	10	6117294	86	0.335157
4	45396615	10	6119275	86	0.335157
4	45396615	10	6119992	86	0.335157
4	45396615	10	6122810	86	0.335157
4	45396615	10	6123058	86	0.335157
4	45396615	10	6140520	86	0.305195
4	45396615	10	6141918	86	0.305195
4	45396615	10	6143178	86	0.305195
4	45396615	10	6143690	86	0.305195
4	45396615	10	6143970	86	0.305195
4	45396615	10	6152861	86	0.305195
4	45396615	10	6173391	86	0.319049
4	45396615	10	6182251	86	0.319049
4	45398135	10	6110180	86	0.340934
4	45398135	10	6113666	86	0.340934
4	45398135	10	6117294	86	0.340934
4	45398135	10	6119275	86	0.340934
4	45398135	10	6119992	86	0.340934
4	45398135	10	6122810	86	0.340934
4	45398135	10	6123058	86	0.340934
4	45398135	10	6140520	86	0.310456
4	45398135	10	6141918	86	0.310456
4	45398135	10	6143178	86	0.310456
4	45398135	10	6143690	86	0.310456
4	45398135	10	6143970	86	0.310456
4	45398135	10	6152861	86	0.310456
4	45398135	10	6173391	86	0.320533
4	45398135	10	6182251	86	0.320533
4	45398931	10	6110180	86	0.335157
4	45398931	10	6113666	86	0.335157
4	45398931	10	6117294	86	0.335157
4	45398931	10	6119275	86	0.335157
4	45398931	10	6119992	86	0.335157
4	45398931	10	6122810	86	0.335157
4	45398931	10	6123058	86	0.335157
4	45398931	10	6140520	86	0.305195
4	45398931	10	6141918	86	0.305195
4	45398931	10	6143178	86	0.305195
4	45398931	10	6143690	86	0.305195
4	45398931	10	6143970	86	0.305195
4	45398931	10	6152861	86	0.305195
4	45398931	10	6173391	86	0.319049
4	45398931	10	6182251	86	0.319049
4	45399301	10	6110180	86	0.335157
4	45399301	10	6113666	86	0.335157
4	45399301	10	6117294	86	0.335157
4	45399301	10	6119275	86	0.335157
4	45399301	10	6119992	86	0.335157
4	45399301	10	6122810	86	0.335157
4	45399301	10	6123058	86	0.335157
4	45399301	10	6140520	86	0.305195
4	45399301	10	6141918	86	0.305195
4	45399301	10	6143178	86	0.305195
4	45399301	10	6143690	86	0.305195
4	45399301	10	6143970	86	0.305195
4	45399301	10	6152861	86	0.305195
4	45399301	10	6173391	86	0.319049
4	45399301	10	6182251	86	0.319049
4	45400679	10	6110180	86	0.340934
4	45400679	10	6113666	86	0.340934
4	45400679	10	6117294	86	0.340934
4	45400679	10	6119275	86	0.340934
4	45400679	10	6119992	86	0.340934
4	45400679	10	6122810	86	0.340934
4	45400679	10	6123058	86	0.340934
4	45400679	10	6140520	86	0.310456
4	45400679	10	6141918	86	0.310456
4	45400679	10	6143178	86	0.310456
4	45400679	10	6143690	86	0.310456
4	45400679	10	6143970	86	0.310456
4	45400679	10	6152861	86	0.310456
4	45400679	10	6173391	86	0.320533
4	45400679	10	6182251	86	0.320533
4	45402911	10	6110180	86	0.340934
4	45402911	10	6113666	86	0.340934
4	45402911	10	6117294	86	0.340934
4	45402911	10	6119275	86	0.340934
4	45402911	10	6119992	86	0.340934
4	45402911	10	6122810	86	0.340934
4	45402911	10	6123058	86	0.340934
4	45402911	10	6140520	86	0.310456
4	45402911	10	6141918	86	0.310456
4	45402911	10	6143178	86	0.310456
4	45402911	10	6143690	86	0.310456
4	45402911	10	6143970	86	0.310456
4	45402911	10	6152861	86	0.310456
4	45402911	10	6173391	86	0.320533
4	45402911	10	6182251	86	0.320533
4	45404300	10	6110180	86	0.340934
4	45404300	10	6113666	86	0.340934
4	45404300	10	6117294	86	0.340934
4	45404300	10	6119275	86	0.340934
4	45404300	10	6119992	86	0.340934
4	45404300	10	6122810	86	0.340934
4	45404300	10	6123058	86	0.340934
4	45404300	10	6140520	86	0.310456
4	45404300	10	6141918	86	0.310456
4	45404300	10	6143178	86	0.310456
4	45404300	10	6143690	86	0.310456
4	45404300	10	6143970	86	0.310456
4	45404300	10	6152861	86	0.310456
4	45404300	10	6173391	86	0.320533
4	45404300	10	6182251	86	0.320533
4	45405539	10	6110180	86	0.340934
4	45405539	10	6113666	86	0.340934
4	45405539	10	6117294	86	0.340934
4	45405539	10	6119275	86	0.340934
4	45405539	10	6119992	86	0.340934
4	45405539	10	6122810	86	0.340934
4	45405539	10	6123058	86	0.340934
4	45405539	10	6140520	86	0.310456
4	45405539	10	6141918	86	0.310456
4	45405539	10	6143178	86	0.310456
4	45405539	10	6143690	86	0.310456
4	45405539	10	6143970	86	0.310456
4	45405539	10	6152861	86	0.310456
4	45405539	10	6173391	86	0.320533
4	45405539	10	6182251	86	0.320533
4	45406373	10	6110180	86	0.340934
4	45406373	10	6113666	86	0.340934
4	45406373	10	6117294	86	0.340934
4	45406373	10	6119275	86	0.340934
4	45406373	10	6119992	86	0.340934
4	45406373	10	6122810	86	0.340934
4	45406373	10	6123058	86	0.340934
4	45406373	10	6140520	86	0.310456
4	45406373	10	6141918	86	0.310456
4	45406373	10	6143178	86	0.310456
4	45406373	10	6143690	86	0.310456
4	45406373	10	6143970	86	0.310456
4	45406373	10	6152861	86	0.310456
4	45406373	10	6173391	86	0.320533
4	45406373	10	6182251	86	0.320533
4	45408350	10	6110180	86	0.340934
4	45408350	10	6113666	86	0.340934
4	45408350	10	6117294	86	0.340934
4	45408350	10	6119275	86	0.340934
4	45408350	10	6119992	86	0.340934
4	45408350	10	6122810	86	0.340934
4	45408350	10	6123058	86	0.340934
4	45408350	10	6140520	86	0.310456
4	45408350	10	6141918	86	0.310456
4	45408350	10	6143178	86	0.310456
4	45408350	10	6143690	86	0.310456
4	45408350	10	6143970	86	0.310456
4	45408350	10	6152861	86	0.310456
4	45408350	10	6173391	86	0.320533
4	45408350	10	6182251	86	0.320533
4	45409024	10	6110180	86	0.335157
4	45409024	10	6113666	86	0.335157
4	45409024	10	6117294	86	0.335157
4	45409024	10	6119275	86	0.335157
4	45409024	10	6119992	86	0.335157
4	45409024	10	6122810	86	0.335157
4	45409024	10	6123058	86	0.335157
4	45409024	10	6140520	86	0.305195
4	45409024	10	6141918	86	0.305195
4	45409024	10	6143178	86	0.305195
4	45409024	10	6143690	86	0.305195
4	45409024	10	6143970	86	0.305195
4	45409024	10	6152861	86	0.305195
4	45409024	10	6173391	86	0.319049
4	45409024	10	6182251	86	0.319049
4	45410652	10	6110180	86	0.340934
4	45410652	10	6113666	86	0.340934
4	45410652	10	6117294	86	0.340934
4	45410652	10	6119275	86	0.340934
4	45410652	10	6119992	86	0.340934
4	45410652	10	6122810	86	0.340934
4	45410652	10	6123058	86	0.340934
4	45410652	10	6140520	86	0.310456
4	45410652	10	6141918	86	0.310456
4	45410652	10	6143178	86	0.310456
4	45410652	10	6143690	86	0.310456
4	45410652	10	6143970	86	0.310456
4	45410652	10	6152861	86	0.310456
4	45410652	10	6173391	86	0.320533
4	45410652	10	6182251	86	0.320533
4	45413907	10	6110180	86	0.340934
4	45413907	10	6113666	86	0.340934
4	45413907	10	6117294	86	0.340934
4	45413907	10	6119275	86	0.340934
4	45413907	10	6119992	86	0.340934
4	45413907	10	6122810	86	0.340934
4	45413907	10	6123058	86	0.340934
4	45413907	10	6140520	86	0.310456
4	45413907	10	6141918	86	0.310456
4	45413907	10	6143178	86	0.310456
4	45413907	10	6143690	86	0.310456
4	45413907	10	6143970	86	0.310456
4	45413907	10	6152861	86	0.310456
4	45413907	10	6173391	86	0.320533
4	45413907	10	6182251	86	0.320533
4	45414745	10	6110180	86	0.340934
4	45414745	10	6113666	86	0.340934
4	45414745	10	6117294	86	0.340934
4	45414745	10	6119275	86	0.340934
4	45414745	10	6119992	86	0.340934
4	45414745	10	6122810	86	0.340934
4	45414745	10	6123058	86	0.340934
4	45414745	10	6140520	86	0.310456
4	45414745	10	6141918	86	0.310456
4	45414745	10	6143178	86	0.310456
4	45414745	10	6143690	86	0.310456
4	45414745	10	6143970	86	0.310456
4	45414745	10	6152861	86	0.310456
4	45414745	10	6173391	86	0.320533
4	45414745	10	6182251	86	0.320533
4	45416248	10	6110180	86	0.340934
4	45416248	10	6113666	86	0.340934
4	45416248	10	6117294	86	0.340934
4	45416248	10	6119275	86	0.340934
4	45416248	10	6119992	86	0.340934
4	45416248	10	6122810	86	0.340934
4	45416248	10	6123058	86	0.340934
4	45416248	10	6140520	86	0.310456
4	45416248	10	6141918	86	0.310456
4	45416248	10	6143178	86	0.310456
4	45416248	10	6143690	86	0.310456
4	45416248	10	6143970	86	0.310456
4	45416248	10	6152861	86	0.310456
4	45416248	10	6173391	86	0.320533
4	45416248	10	6182251	86	0.320533
4	45417268	10	6110180	86	0.304444
4	45417268	10	6113666	86	0.304444
4	45417268	10	6117294	86	0.304444
4	45417268	10	6119275	86	0.304444
4	45417268	10	6119992	86	0.304444
4	45417268	10	6122810	86	0.304444
4	45417268	10	6123058	86	0.304444
4	45417675	10	6110180	86	0.304444
4	45417675	10	6113666	86	0.304444
4	45417675	10	6117294	86	0.304444
4	45417675	10	6119275	86	0.304444
4	45417675	10	6119992	86	0.304444
4	45417675	10	6122810	86	0.304444
4	45417675	10	6123058	86	0.304444
4	45421275	10	6110180	86	0.304444
4	45421275	10	6113666	86	0.304444
4	45421275	10	6117294	86	0.304444
4	45421275	10	6119275	86	0.304444
4	45421275	10	6119992	86	0.304444
4	45421275	10	6122810	86	0.304444
4	45421275	10	6123058	86	0.304444
4	45422210	10	6110180	86	0.300352
4	45422210	10	6113666	86	0.300352
4	45422210	10	6117294	86	0.300352
4	45422210	10	6119275	86	0.300352
4	45422210	10	6119992	86	0.300352
4	45422210	10	6122810	86	0.300352
4	45422210	10	6123058	86	0.300352
4	45422807	10	6110180	86	0.300352
4	45422807	10	6113666	86	0.300352
4	45422807	10	6117294	86	0.300352
4	45422807	10	6119275	86	0.300352
4	45422807	10	6119992	86	0.300352
4	45422807	10	6122810	86	0.300352
4	45422807	10	6123058	86	0.300352
4	45424197	10	6110180	86	0.300352
4	45424197	10	6113666	86	0.300352
4	45424197	10	6117294	86	0.300352
4	45424197	10	6119275	86	0.300352
4	45424197	10	6119992	86	0.300352
4	45424197	10	6122810	86	0.300352
4	45424197	10	6123058	86	0.300352
4	45424295	10	6110180	86	0.300352
4	45424295	10	6113666	86	0.300352
4	45424295	10	6117294	86	0.300352
4	45424295	10	6119275	86	0.300352
4	45424295	10	6119992	86	0.300352
4	45424295	10	6122810	86	0.300352
4	45424295	10	6123058	86	0.300352
4	45424463	10	6110180	86	0.300352
4	45424463	10	6113666	86	0.300352
4	45424463	10	6117294	86	0.300352
4	45424463	10	6119275	86	0.300352
4	45424463	10	6119992	86	0.300352
4	45424463	10	6122810	86	0.300352
4	45424463	10	6123058	86	0.300352
4	45428135	10	6110180	86	0.304444
4	45428135	10	6113666	86	0.304444
4	45428135	10	6117294	86	0.304444
4	45428135	10	6119275	86	0.304444
4	45428135	10	6119992	86	0.304444
4	45428135	10	6122810	86	0.304444
4	45428135	10	6123058	86	0.304444
4	45432951	10	6110180	86	0.304444
4	45432951	10	6113666	86	0.304444
4	45432951	10	6117294	86	0.304444
4	45432951	10	6119275	86	0.304444
4	45432951	10	6119992	86	0.304444
4	45432951	10	6122810	86	0.304444
4	45432951	10	6123058	86	0.304444
4	45433070	10	6110180	86	0.300352
4	45433070	10	6113666	86	0.300352
4	45433070	10	6117294	86	0.300352
4	45433070	10	6119275	86	0.300352
4	45433070	10	6119992	86	0.300352
4	45433070	10	6122810	86	0.300352
4	45433070	10	6123058	86	0.300352
4	45433445	10	6110180	86	0.300352
4	45433445	10	6113666	86	0.300352
4	45433445	10	6117294	86	0.300352
4	45433445	10	6119275	86	0.300352
4	45433445	10	6119992	86	0.300352
4	45433445	10	6122810	86	0.300352
4	45433445	10	6123058	86	0.300352
4	45443228	10	6110180	86	0.300352
4	45443228	10	6113666	86	0.300352
4	45443228	10	6117294	86	0.300352
4	45443228	10	6119275	86	0.300352
4	45443228	10	6119992	86	0.300352
4	45443228	10	6122810	86	0.300352
4	45443228	10	6123058	86	0.300352
4	45444650	10	6110180	86	0.300352
4	45444650	10	6113666	86	0.300352
4	45444650	10	6117294	86	0.300352
4	45444650	10	6119275	86	0.300352
4	45444650	10	6119992	86	0.300352
4	45444650	10	6122810	86	0.300352
4	45444650	10	6123058	86	0.300352
4	45445540	10	6110180	86	0.300352
4	45445540	10	6113666	86	0.300352
4	45445540	10	6117294	86	0.300352
4	45445540	10	6119275	86	0.300352
4	45445540	10	6119992	86	0.300352
4	45445540	10	6122810	86	0.300352
4	45445540	10	6123058	86	0.300352
4	45446939	10	6110180	86	0.304444
4	45446939	10	6113666	86	0.304444
4	45446939	10	6117294	86	0.304444
4	45446939	10	6119275	86	0.304444
4	45446939	10	6119992	86	0.304444
4	45446939	10	6122810	86	0.304444
4	45446939	10	6123058	86	0.304444
4	45448314	10	6110180	86	0.304444
4	45448314	10	6113666	86	0.304444
4	45448314	10	6117294	86	0.304444
4	45448314	10	6119275	86	0.304444
4	45448314	10	6119992	86	0.304444
4	45448314	10	6122810	86	0.304444
4	45448314	10	6123058	86	0.304444
4	45449975	10	6110180	86	0.304444
4	45449975	10	6113666	86	0.304444
4	45449975	10	6117294	86	0.304444
4	45449975	10	6119275	86	0.304444
4	45449975	10	6119992	86	0.304444
4	45449975	10	6122810	86	0.304444
4	45449975	10	6123058	86	0.304444
4	45452177	10	6110180	86	0.300352
4	45452177	10	6113666	86	0.300352
4	45452177	10	6117294	86	0.300352
4	45452177	10	6119275	86	0.300352
4	45452177	10	6119992	86	0.300352
4	45452177	10	6122810	86	0.300352
4	45452177	10	6123058	86	0.300352
4	45452366	10	6110180	86	0.300352
4	45452366	10	6113666	86	0.300352
4	45452366	10	6117294	86	0.300352
4	45452366	10	6119275	86	0.300352
4	45452366	10	6119992	86	0.300352
4	45452366	10	6122810	86	0.300352
4	45452366	10	6123058	86	0.300352
4	45454657	10	6110180	86	0.300352
4	45454657	10	6113666	86	0.300352
4	45454657	10	6117294	86	0.300352
4	45454657	10	6119275	86	0.300352
4	45454657	10	6119992	86	0.300352
4	45454657	10	6122810	86	0.300352
4	45454657	10	6123058	86	0.300352
4	45459301	10	6110180	86	0.300352
4	45459301	10	6113666	86	0.300352
4	45459301	10	6117294	86	0.300352
4	45459301	10	6119275	86	0.300352
4	45459301	10	6119992	86	0.300352
4	45459301	10	6122810	86	0.300352
4	45459301	10	6123058	86	0.300352
4	45460473	10	6110180	86	0.304444
4	45460473	10	6113666	86	0.304444
4	45460473	10	6117294	86	0.304444
4	45460473	10	6119275	86	0.304444
4	45460473	10	6119992	86	0.304444
4	45460473	10	6122810	86	0.304444
4	45460473	10	6123058	86	0.304444
4	45703361	10	6156736	86	0.304251
4	47356575	10	2576588	86	0.304334
4	47356887	10	2576588	86	0.302301
4	47357097	10	2576588	86	0.304334
4	47357150	10	2576588	86	0.304334
4	47357413	10	2576588	86	0.304334
4	47357480	10	2576588	86	0.304334
4	47357683	10	2576588	86	0.304334
4	47357850	10	2576588	86	0.304334
4	47358067	10	2576588	86	0.304334
4	47358343	10	2576588	86	0.304334
4	47359187	10	2576588	86	0.304334
4	47359481	10	2576588	86	0.304334
4	47359569	10	2576588	86	0.304334
4	47359645	10	2576588	86	0.304334
4	47360174	10	2576588	86	0.304334
4	47679566	10	2659114	86	0.369167
4	47679566	10	2685626	86	0.320067
4	47679566	10	2686848	86	0.320067
4	47679566	10	2686997	86	0.320067
4	47679566	10	2688110	86	0.320067
4	47679566	10	2689624	86	0.320067
4	47679566	10	2692793	86	0.302306
4	47679566	10	2692947	86	0.320067
4	47679566	10	2692989	86	0.320067
4	47679566	10	2694397	86	0.320067
4	47679566	10	2697193	86	0.320067
4	47679566	10	2698073	86	0.320067
4	47679566	10	2701310	86	0.304988
4	47679566	10	2703733	86	0.304988
4	47679566	10	2705215	86	0.304988
4	47679566	10	2708710	86	0.304988
4	47679566	10	2708964	86	0.304988
4	47679566	10	2709548	86	0.304988
4	47679566	10	2709684	86	0.304988
4	47679566	10	2710072	86	0.304988
4	47679566	10	2712355	86	0.304988
4	47679566	10	2714458	86	0.304988
4	47679566	10	2718234	86	0.304988
4	47679566	10	2718972	86	0.304988
4	47679566	10	2720326	86	0.304988
4	49113702	10	13798911	86	0.380519
4	49157702	10	1516166	86	0.32549
4	49157702	10	1516167	86	0.32549
4	49157702	10	1516168	86	0.32549
4	49216939	10	16876402	86	0.303801
4	49270470	10	763999	86	0.318929
4	49270470	10	764001	86	0.318929
4	49293053	10	15023702	86	0.301442
4	49311153	10	21078477	86	0.327228
4	49315421	10	15023702	86	0.309584
4	49647793	10	15641438	86	0.319176
4	49647793	10	15653547	86	0.311981
4	52680680	10	15023702	86	0.334322
4	52680681	10	15023702	86	0.334322
4	53990481	10	16799927	86	0.329151
4	55609300	10	16391515	86	0.313246
4	56461778	10	9230889	86	0.306652
4	56461778	10	9233149	86	0.306652
4	56461778	10	9234100	86	0.306652
4	56461778	10	9236350	86	0.306652
4	56461778	10	9236747	86	0.306652
4	56461778	10	9236760	86	0.306652
4	56461778	10	9237332	86	0.306652
4	56461778	10	14700470	86	0.338782
4	56598915	10	13559065	86	0.323178
4	56600996	10	15022497	86	0.32099
4	56609202	10	15022497	86	0.30563
4	56609433	10	15022497	86	0.30563
4	56609472	10	15022497	86	0.30563
4	56609560	10	15022497	86	0.30563
4	56609736	10	15022497	86	0.30563
4	56609872	10	15022497	86	0.304171
4	56610309	10	15022497	86	0.30563
4	56610361	10	15022497	86	0.30563
4	56610834	10	15022497	86	0.30563
4	56610958	10	15022497	86	0.30563
4	56611158	10	15022497	86	0.30563
4	56611359	10	15022497	86	0.30563
4	56611361	10	15022497	86	0.304171
4	56611426	10	15022497	86	0.30563
4	56611486	10	15022497	86	0.30563
4	56919328	10	17118481	86	0.308981
4	57081091	10	15513874	86	0.312512
4	57163587	10	3333094	86	0.319987
4	57704349	10	17618730	86	0.323578
4	59060369	10	12867147	86	0.408551
4	59134123	10	6738313	86	0.30153
4	59913349	10	5218415	86	0.325213
4	59923714	10	16251883	86	0.308551
4	59929225	10	16251883	86	0.308551
4	59931542	10	16251883	86	0.348124
4	59931604	10	16251883	86	0.303504
4	59931786	10	16251883	86	0.348124
4	59931789	10	16251883	86	0.327642
4	59939331	10	16251883	86	0.348124
4	59939615	10	16251883	86	0.348124
4	59943289	10	16251883	86	0.312783
4	59944769	10	16251883	86	0.312783
4	59950804	10	16251883	86	0.312783
4	59952146	10	16251883	86	0.312783
4	59958177	10	16251883	86	0.312783
4	59965995	10	16251883	86	0.312783
4	59966820	10	16251883	86	0.312783
4	59967529	10	16251883	86	0.312783
4	59967962	10	16251883	86	0.312783
4	59968823	10	16251883	86	0.312783
4	59969079	10	16251883	86	0.312783
4	59969196	10	16251883	86	0.312783
4	59969207	10	16251883	86	0.312783
4	61741868	10	21617124	86	0.309381
4	61745547	10	21617124	86	0.309381
4	62548281	10	17109974	86	0.307156
4	62736951	10	3248384	86	0.3155
4	64476578	10	23093282	86	0.301194
4	64476846	10	23093282	86	0.301194
4	64478024	10	23093282	86	0.301738
4	64479601	10	23093282	86	0.307281
4	64479948	10	23093282	86	0.307281
4	64480424	10	23093282	86	0.307281
4	64480520	10	23093282	86	0.307281
4	64481128	10	23093282	86	0.307281
4	64483222	10	23093282	86	0.307281
4	64483900	10	23093282	86	0.307281
4	64484641	10	23093282	86	0.307281
4	64485325	10	23093282	86	0.307281
4	64485736	10	23093282	86	0.332591
4	64485736	10	23098092	86	0.301722
4	64485736	10	23099337	86	0.301722
4	64485736	10	23105175	86	0.301722
4	64485736	10	23111920	86	0.301722
4	64486645	10	23093282	86	0.332591
4	64486645	10	23098092	86	0.301722
4	64486645	10	23099337	86	0.301722
4	64486645	10	23105175	86	0.301722
4	64486645	10	23111920	86	0.301722
4	64487940	10	23093282	86	0.307281
4	64488212	10	23093282	86	0.307281
4	64488629	10	23093282	86	0.307281
4	64488800	10	23093282	86	0.332591
4	64488800	10	23098092	86	0.301722
4	64488800	10	23099337	86	0.301722
4	64488800	10	23105175	86	0.301722
4	64488800	10	23111920	86	0.301722
4	64488836	10	23093282	86	0.307281
4	64489523	10	23093282	86	0.307281
4	64490014	10	23093282	86	0.307281
4	64492875	10	23093282	86	0.307281
4	64493550	10	23093282	86	0.332591
4	64493550	10	23098092	86	0.301722
4	64493550	10	23099337	86	0.301722
4	64493550	10	23105175	86	0.301722
4	64493550	10	23111920	86	0.301722
4	65021059	10	4693281	86	0.307994
4	66386747	10	18745174	86	0.310376
4	66387098	10	18745174	86	0.310376
4	66387212	10	18745174	86	0.310376
4	66387350	10	18745174	86	0.310376
4	66651391	10	20304625	86	0.325924
4	67911404	10	14707693	86	0.317244
4	67911404	10	14712279	86	0.348866
4	67911404	10	14713065	86	0.348866
4	67911404	10	14714213	86	0.348866
4	67911404	10	14714569	86	0.348866
4	67911404	10	14714838	86	0.348866
4	68265843	10	8843170	86	0.325446
4	68265844	10	8843170	86	0.325446
4	69527690	10	14734492	86	0.313852
4	69540539	10	14734492	86	0.307706
4	69542061	10	14734492	86	0.307706
4	69542925	10	14734492	86	0.307706
4	69547807	10	14734492	86	0.307706
4	69553527	10	14734492	86	0.307706
4	69554634	10	14734492	86	0.307706
4	69566500	10	14734492	86	0.307706
4	69568696	10	14734492	86	0.307706
4	69575700	10	14734492	86	0.307706
4	69575923	10	14734492	86	0.307706
4	69582489	10	14734492	86	0.307706
4	69588350	10	14734492	86	0.307706
4	69595980	10	14734492	86	0.307706
4	69599438	10	14734492	86	0.33073
4	70244145	10	2993191	86	0.324588
4	70244145	10	2993873	86	0.324588
4	71942179	10	16923390	86	0.307057
4	71942179	10	16924843	86	0.307057
4	71942179	10	16924862	86	0.307057
4	71942179	10	16924920	86	0.307057
4	71942179	10	16925588	86	0.307057
4	71942179	10	16926123	86	0.307057
4	71942179	10	16926417	86	0.307057
4	71942643	10	16923390	86	0.307057
4	71942643	10	16924843	86	0.307057
4	71942643	10	16924862	86	0.307057
4	71942643	10	16924920	86	0.307057
4	71942643	10	16925588	86	0.307057
4	71942643	10	16926123	86	0.307057
4	71942643	10	16926417	86	0.307057
4	71944110	10	16923390	86	0.307057
4	71944110	10	16924843	86	0.307057
4	71944110	10	16924862	86	0.307057
4	71944110	10	16924920	86	0.307057
4	71944110	10	16925588	86	0.307057
4	71944110	10	16926123	86	0.307057
4	71944110	10	16926417	86	0.307057
4	71947165	10	16923390	86	0.307057
4	71947165	10	16924843	86	0.307057
4	71947165	10	16924862	86	0.307057
4	71947165	10	16924920	86	0.307057
4	71947165	10	16925588	86	0.307057
4	71947165	10	16926123	86	0.307057
4	71947165	10	16926417	86	0.307057
4	71948304	10	16923390	86	0.307057
4	71948304	10	16924843	86	0.307057
4	71948304	10	16924862	86	0.307057
4	71948304	10	16924920	86	0.307057
4	71948304	10	16925588	86	0.307057
4	71948304	10	16926123	86	0.307057
4	71948304	10	16926417	86	0.307057
4	71951389	10	16971426	86	0.312783
4	71951404	10	16971426	86	0.312783
4	71951470	10	16971426	86	0.312783
4	71952888	10	16971426	86	0.348124
4	71953285	10	16971426	86	0.312783
4	71953951	10	16923390	86	0.317324
4	71953951	10	16924843	86	0.317324
4	71953951	10	16924862	86	0.317324
4	71953951	10	16924920	86	0.317324
4	71953951	10	16925588	86	0.317324
4	71953951	10	16926123	86	0.317324
4	71953951	10	16926417	86	0.317324
4	71954392	10	16923390	86	0.315383
4	71954392	10	16924843	86	0.315383
4	71954392	10	16924862	86	0.315383
4	71954392	10	16924920	86	0.315383
4	71954392	10	16925588	86	0.315383
4	71954392	10	16926123	86	0.315383
4	71954392	10	16926417	86	0.315383
4	71954392	10	16971426	86	0.333983
4	71954410	10	16923390	86	0.315383
4	71954410	10	16924843	86	0.315383
4	71954410	10	16924862	86	0.315383
4	71954410	10	16924920	86	0.315383
4	71954410	10	16925588	86	0.315383
4	71954410	10	16926123	86	0.315383
4	71954410	10	16926417	86	0.315383
4	71954410	10	16971426	86	0.333983
4	71954412	10	16923390	86	0.315383
4	71954412	10	16924843	86	0.315383
4	71954412	10	16924862	86	0.315383
4	71954412	10	16924920	86	0.315383
4	71954412	10	16925588	86	0.315383
4	71954412	10	16926123	86	0.315383
4	71954412	10	16926417	86	0.315383
4	71954412	10	16971426	86	0.333983
4	71955993	10	16971426	86	0.312783
4	71956089	10	16971426	86	0.312783
4	71956830	10	16971426	86	0.312783
4	71956945	10	16971426	86	0.312783
4	71957013	10	16971426	86	0.312783
4	71957056	10	16971426	86	0.312783
4	71957115	10	16971426	86	0.312783
4	71957184	10	16971426	86	0.312783
4	71957262	10	16971426	86	0.312783
4	71957343	10	16971426	86	0.312783
4	71957713	10	16971426	86	0.312783
4	71957973	10	16971426	86	0.312783
4	71957988	10	16971426	86	0.312783
4	71957997	10	16971426	86	0.312783
4	71958034	10	16971426	86	0.312783
4	71958187	10	16971426	86	0.312783
4	71958263	10	16971426	86	0.312783
4	71958440	10	16971426	86	0.312783
4	71958454	10	16971426	86	0.312783
4	71958580	10	16971426	86	0.312783
4	71958684	10	16971426	86	0.312783
4	71958764	10	16971426	86	0.312783
4	71958818	10	16971426	86	0.312783
4	71958979	10	16971426	86	0.312783
4	71959133	10	16971426	86	0.312783
4	71959182	10	16971426	86	0.312783
4	71959257	10	16971426	86	0.312783
4	71959291	10	16971426	86	0.312783
4	71959438	10	16971426	86	0.312783
4	71959683	10	16971426	86	0.312783
4	71959939	10	16971426	86	0.312783
4	71960058	10	16971426	86	0.312783
4	71960134	10	16971426	86	0.312783
4	71960232	10	16971426	86	0.312783
4	71960289	10	16971426	86	0.312783
4	71960464	10	16971426	86	0.312783
4	71960897	10	16971426	86	0.312783
4	71960998	10	16971426	86	0.312783
4	71961045	10	16971426	86	0.312783
4	71961108	10	16971426	86	0.312783
4	71961219	10	16971426	86	0.312783
4	71961545	10	16923390	86	0.315383
4	71961545	10	16924843	86	0.315383
4	71961545	10	16924862	86	0.315383
4	71961545	10	16924920	86	0.315383
4	71961545	10	16925588	86	0.315383
4	71961545	10	16926123	86	0.315383
4	71961545	10	16926417	86	0.315383
4	71961545	10	16971426	86	0.333983
4	71961686	10	16923390	86	0.330655
4	71961686	10	16924843	86	0.330655
4	71961686	10	16924862	86	0.330655
4	71961686	10	16924920	86	0.330655
4	71961686	10	16925588	86	0.330655
4	71961686	10	16926123	86	0.330655
4	71961686	10	16926417	86	0.330655
4	35149731	10	42536053	86	0.300993
4	35149731	10	42844583	86	0.308832
4	35149731	10	42855355	86	0.31469
4	35723416	10	28695807	86	0.306106
4	35723416	10	28696491	86	0.306106
4	35723416	10	28700861	86	0.306106
4	35723416	10	28702905	86	0.306106
4	35731201	10	28695807	86	0.306106
4	35731201	10	28696491	86	0.306106
4	35731201	10	28700861	86	0.306106
4	35731201	10	28702905	86	0.306106
4	35731301	10	28695807	86	0.306106
4	35731301	10	28696491	86	0.306106
4	35731301	10	28700861	86	0.306106
4	35731301	10	28702905	86	0.306106
4	35734110	10	28695807	86	0.306106
4	35734110	10	28696491	86	0.306106
4	35734110	10	28700861	86	0.306106
4	35734110	10	28702905	86	0.306106
4	35734231	10	28695807	86	0.306106
4	35734231	10	28696491	86	0.306106
4	35734231	10	28700861	86	0.306106
4	35734231	10	28702905	86	0.306106
4	35737799	10	28695807	86	0.306106
4	35737799	10	28696491	86	0.306106
4	35737799	10	28700861	86	0.306106
4	35737799	10	28702905	86	0.306106
4	35740228	10	28695807	86	0.306106
4	35740228	10	28696491	86	0.306106
4	35740228	10	28700861	86	0.306106
4	35740228	10	28702905	86	0.306106
4	35741229	10	28695807	86	0.306106
4	35741229	10	28696491	86	0.306106
4	35741229	10	28700861	86	0.306106
4	35741229	10	28702905	86	0.306106
4	35742188	10	28695807	86	0.306106
4	35742188	10	28696491	86	0.306106
4	35742188	10	28700861	86	0.306106
4	35742188	10	28702905	86	0.306106
4	35742825	10	28695807	86	0.306106
4	35742825	10	28696491	86	0.306106
4	35742825	10	28700861	86	0.306106
4	35742825	10	28702905	86	0.306106
4	35742954	10	28695807	86	0.306106
4	35742954	10	28696491	86	0.306106
4	35742954	10	28700861	86	0.306106
4	35742954	10	28702905	86	0.306106
4	35743128	10	28695807	86	0.306106
4	35743128	10	28696491	86	0.306106
4	35743128	10	28700861	86	0.306106
4	35743128	10	28702905	86	0.306106
4	35743457	10	28695807	86	0.306106
4	35743457	10	28696491	86	0.306106
4	35743457	10	28700861	86	0.306106
4	35743457	10	28702905	86	0.306106
4	35743864	10	28695807	86	0.306106
4	35743864	10	28696491	86	0.306106
4	35743864	10	28700861	86	0.306106
4	35743864	10	28702905	86	0.306106
4	35743965	10	28695807	86	0.306106
4	35743965	10	28696491	86	0.306106
4	35743965	10	28700861	86	0.306106
4	35743965	10	28702905	86	0.306106
4	35747622	10	28695807	86	0.306106
4	35747622	10	28696491	86	0.306106
4	35747622	10	28700861	86	0.306106
4	35747622	10	28702905	86	0.306106
4	35747663	10	28695807	86	0.306106
4	35747663	10	28696491	86	0.306106
4	35747663	10	28700861	86	0.306106
4	35747663	10	28702905	86	0.306106
4	35749637	10	28695807	86	0.306106
4	35749637	10	28696491	86	0.306106
4	35749637	10	28700861	86	0.306106
4	35749637	10	28702905	86	0.306106
4	35750722	10	28695807	86	0.306106
4	35750722	10	28696491	86	0.306106
4	35750722	10	28700861	86	0.306106
4	35750722	10	28702905	86	0.306106
4	35752137	10	28695807	86	0.306106
4	35752137	10	28696491	86	0.306106
4	35752137	10	28700861	86	0.306106
4	35752137	10	28702905	86	0.306106
4	35752268	10	28695807	86	0.306106
4	35752268	10	28696491	86	0.306106
4	35752268	10	28700861	86	0.306106
4	35752268	10	28702905	86	0.306106
4	35940288	10	30317073	86	0.32678
4	35942255	10	30317073	86	0.32678
4	35944165	10	30317073	86	0.32678
4	35950457	10	30317073	86	0.32678
4	35950909	10	30317073	86	0.32678
4	35953617	10	30317073	86	0.32678
4	36734518	10	35680259	86	0.305433
4	36734518	10	35680261	86	0.305433
4	36734518	10	35680263	86	0.305433
4	37388087	10	43384278	86	0.301297
4	37388087	10	43385069	86	0.301297
4	37388087	10	43386883	86	0.301297
4	37388087	10	43389104	86	0.301297
4	37388087	10	43391394	86	0.301297
4	37388087	10	43393667	86	0.301297
4	37388087	10	43393926	86	0.301297
4	37388087	10	43395690	86	0.301297
4	37388087	10	43398855	86	0.301297
4	37388087	10	43403323	86	0.301297
4	37388087	10	43403422	86	0.301297
4	37388087	10	43403834	86	0.301297
4	37388087	10	43404992	86	0.301297
4	37388087	10	43406532	86	0.301297
4	37388087	10	43407806	86	0.301297
4	37388087	10	43410631	86	0.301297
4	37388087	10	43412213	86	0.301297
4	37388087	10	43414945	86	0.301297
4	37388087	10	43416861	86	0.301297
4	37388087	10	43419367	86	0.301297
4	37388087	10	43423508	86	0.301297
4	37388847	10	43384278	86	0.301297
4	37388847	10	43385069	86	0.301297
4	37388847	10	43386883	86	0.301297
4	37388847	10	43389104	86	0.301297
4	37388847	10	43391394	86	0.301297
4	37388847	10	43393667	86	0.301297
4	37388847	10	43393926	86	0.301297
4	37388847	10	43395690	86	0.301297
4	37388847	10	43398855	86	0.301297
4	37388847	10	43403323	86	0.301297
4	37388847	10	43403422	86	0.301297
4	37388847	10	43403834	86	0.301297
4	37388847	10	43404992	86	0.301297
4	37388847	10	43406532	86	0.301297
4	37388847	10	43407806	86	0.301297
4	37388847	10	43410631	86	0.301297
4	37388847	10	43412213	86	0.301297
4	37388847	10	43414945	86	0.301297
4	37388847	10	43416861	86	0.301297
4	37388847	10	43419367	86	0.301297
4	37388847	10	43423508	86	0.301297
4	37393497	10	43384278	86	0.336373
4	37393497	10	43385069	86	0.336373
4	37393497	10	43386883	86	0.336373
4	37393497	10	43389104	86	0.336373
4	37393497	10	43391394	86	0.336373
4	37393497	10	43393667	86	0.336373
4	37393497	10	43393926	86	0.336373
4	37393497	10	43395690	86	0.336373
4	37393497	10	43398855	86	0.336373
4	37393497	10	43403323	86	0.336373
4	37393497	10	43403422	86	0.336373
4	37393497	10	43403834	86	0.336373
4	37393497	10	43404992	86	0.336373
4	37393497	10	43406532	86	0.336373
4	37393497	10	43407806	86	0.336373
4	37393497	10	43410631	86	0.336373
4	37393497	10	43412213	86	0.336373
4	37393497	10	43414945	86	0.336373
4	37393497	10	43416861	86	0.336373
4	37393497	10	43419367	86	0.336373
4	37393497	10	43423508	86	0.336373
4	37395513	10	43384278	86	0.336373
4	37395513	10	43385069	86	0.336373
4	37395513	10	43386883	86	0.336373
4	37395513	10	43389104	86	0.336373
4	37395513	10	43391394	86	0.336373
4	37395513	10	43393667	86	0.336373
4	37395513	10	43393926	86	0.336373
4	37395513	10	43395690	86	0.336373
4	37395513	10	43398855	86	0.336373
4	37395513	10	43403323	86	0.336373
4	37395513	10	43403422	86	0.336373
4	37395513	10	43403834	86	0.336373
4	37395513	10	43404992	86	0.336373
4	37395513	10	43406532	86	0.336373
4	37395513	10	43407806	86	0.336373
4	37395513	10	43410631	86	0.336373
4	37395513	10	43412213	86	0.336373
4	37395513	10	43414945	86	0.336373
4	37395513	10	43416861	86	0.336373
4	37395513	10	43419367	86	0.336373
4	37395513	10	43423508	86	0.336373
4	37589398	10	32860350	86	0.302893
4	37701453	10	42379778	86	0.310184
4	37701453	10	42703768	86	0.323606
4	37701453	10	42714595	86	0.317153
4	37704382	10	42379778	86	0.310184
4	37704382	10	42703768	86	0.323606
4	37704382	10	42714595	86	0.317153
4	37709774	10	42379778	86	0.310184
4	37709774	10	42703768	86	0.323606
4	37709774	10	42714595	86	0.317153
4	37710107	10	42379778	86	0.323547
4	37710107	10	42702405	86	0.323224
4	37710107	10	42702501	86	0.323224
4	37710107	10	42703111	86	0.323224
4	37710107	10	42703424	86	0.323224
4	37710107	10	42703642	86	0.307343
4	37710107	10	42703768	86	0.356053
4	37710107	10	42705568	86	0.323224
4	37710107	10	42707086	86	0.323224
4	37710107	10	42708447	86	0.323224
4	37710107	10	42708898	86	0.323224
4	37710107	10	42713966	86	0.323224
4	37710107	10	42714242	86	0.323224
4	37710107	10	42714270	86	0.323224
4	37710107	10	42714595	86	0.35234
4	37710107	10	42714955	86	0.323224
4	37710107	10	42715481	86	0.323224
4	37710701	10	42379778	86	0.323547
4	37710701	10	42702405	86	0.323224
4	37710701	10	42702501	86	0.323224
4	37710701	10	42703111	86	0.323224
4	37710701	10	42703424	86	0.323224
4	37710701	10	42703642	86	0.307343
4	37710701	10	42703768	86	0.356053
4	37710701	10	42705568	86	0.323224
4	37710701	10	42707086	86	0.323224
4	37710701	10	42708447	86	0.323224
4	37710701	10	42708898	86	0.323224
4	37710701	10	42713966	86	0.323224
4	37710701	10	42714242	86	0.323224
4	37710701	10	42714270	86	0.323224
4	37710701	10	42714595	86	0.35234
4	37710701	10	42714955	86	0.323224
4	37710701	10	42715481	86	0.323224
4	37712961	10	42379778	86	0.307208
4	37712961	10	42702405	86	0.307835
4	37712961	10	42702501	86	0.307835
4	37712961	10	42703111	86	0.307835
4	37712961	10	42703424	86	0.307835
4	37712961	10	42703768	86	0.339746
4	37712961	10	42705568	86	0.307835
4	37712961	10	42707086	86	0.307835
4	37712961	10	42708447	86	0.307835
4	37712961	10	42708898	86	0.307835
4	37712961	10	42713966	86	0.307835
4	37712961	10	42714242	86	0.307835
4	37712961	10	42714270	86	0.307835
4	37712961	10	42714595	86	0.336228
4	37712961	10	42714955	86	0.307835
4	37712961	10	42715481	86	0.307835
4	37768315	10	31161354	86	0.330158
4	37769325	10	31161354	86	0.330158
4	37769678	10	31161354	86	0.330158
4	37769793	10	31161354	86	0.330158
4	37769810	10	31161354	86	0.330158
4	37769866	10	31161354	86	0.330158
4	37770364	10	31161354	86	0.330158
4	37770442	10	31161354	86	0.330158
4	37770656	10	31161354	86	0.330158
4	37772112	10	31161354	86	0.330158
4	37774511	10	31161354	86	0.341226
4	38205573	10	29134638	86	0.306579
4	38205573	10	29135231	86	0.306579
4	38205573	10	29135380	86	0.306579
4	38205573	10	29135926	86	0.306579
4	38205573	10	29136476	86	0.306579
4	39822313	10	38815953	86	0.312326
4	39959274	10	38815953	86	0.312326
4	39959455	10	38815953	86	0.312326
4	39965238	10	38815953	86	0.326308
4	39965482	10	38815953	86	0.326308
4	39972408	10	38815953	86	0.312326
4	39979283	10	38815953	86	0.326308
4	39980090	10	38815953	86	0.326308
4	39980409	10	38815953	86	0.326308
4	39980546	10	38815953	86	0.326308
4	39994152	10	29874904	86	0.300258
4	40660304	10	38406059	86	0.302959
4	40974664	10	29260048	86	0.308544
4	40974664	10	29260154	86	0.308544
4	40974664	10	29264304	86	0.308544
4	40974664	10	29264945	86	0.308544
4	40990681	10	51796201	86	0.307156
4	41060618	10	30881362	86	0.315751
4	41060618	10	30881428	86	0.315751
4	41066920	10	30881362	86	0.30382
4	41066920	10	30881428	86	0.30382
4	41197426	10	43532031	86	0.318343
4	41197426	10	43536186	86	0.30491
4	41233310	10	37608337	86	0.301682
4	41233310	10	37662071	86	0.301682
4	41233310	10	37915035	86	0.301911
4	41254366	10	37608337	86	0.301682
4	41254366	10	37662071	86	0.301682
4	41254366	10	37915035	86	0.301911
4	44691795	10	38818702	86	0.494118
4	44691795	10	42357853	86	0.330739
4	44691795	10	46992444	86	0.346487
4	44691795	10	46992448	86	0.346487
4	45014454	10	32810788	86	0.340345
4	45016685	10	32810788	86	0.344399
4	46914015	10	44100524	86	0.310702
4	46914313	10	44100524	86	0.310702
4	46916797	10	44100524	86	0.310702
4	46916798	10	44100524	86	0.310702
4	46919118	10	44100524	86	0.310702
4	46920838	10	44100524	86	0.310702
4	46925746	10	44100524	86	0.310702
4	46926903	10	44100524	86	0.310702
4	46927936	10	44100524	86	0.310702
4	46933280	10	44100524	86	0.310702
4	46937757	10	44100524	86	0.310702
4	46940215	10	44100524	86	0.310702
4	46940962	10	44100524	86	0.310702
4	46946646	10	44100524	86	0.310702
4	46946957	10	44100524	86	0.310702
4	46948510	10	44100524	86	0.310702
4	46960268	10	44100524	86	0.310702
4	46962535	10	44100524	86	0.310702
4	46963461	10	44100524	86	0.310702
4	46964107	10	44100524	86	0.310702
4	46970716	10	44100524	86	0.310702
4	46971679	10	44100524	86	0.310702
4	46973438	10	44100524	86	0.310702
4	49094243	10	29654459	86	0.383306
4	49094243	10	29657420	86	0.383306
4	49094243	10	29662566	86	0.383306
4	49094243	10	29664276	86	0.383306
4	49094243	10	29666883	86	0.383306
4	49094243	10	29666886	86	0.383306
4	49094243	10	42609325	86	0.332594
4	49112450	10	38817933	86	0.31746
4	49118449	10	38568908	86	0.494118
4	49145366	10	38568908	86	0.505882
4	49156864	10	47151288	86	0.494118
4	49157313	10	38568937	86	0.494118
4	49157313	10	46999591	86	0.494118
4	49157702	10	38565605	86	0.505882
4	49157702	10	38565606	86	0.505882
4	49157702	10	38818160	86	0.494118
4	49158588	10	38565522	86	0.408551
4	49158588	10	38565552	86	0.408551
4	49158608	10	38565522	86	0.344
4	49158608	10	38565552	86	0.344
4	49158610	10	38565522	86	0.344
4	49158610	10	38565552	86	0.344
4	49160559	10	38816413	86	0.494118
4	49160559	10	46983813	86	0.494118
4	49160559	10	47107666	86	0.494118
4	49160559	10	47107670	86	0.494118
4	49160559	10	47136012	86	0.494118
4	49160644	10	38816413	86	0.494118
4	49160644	10	46983813	86	0.494118
4	49160644	10	47107666	86	0.494118
4	49160644	10	47107670	86	0.494118
4	49160644	10	47136012	86	0.494118
4	49163453	10	38563094	86	0.505882
4	49163453	10	46995740	86	0.505882
4	49263094	10	38569117	86	0.494118
4	49263094	10	38818436	86	0.494118
4	49268901	10	38568366	86	0.505882
4	49270470	10	39125114	86	0.384071
4	49270470	10	39125117	86	0.384071
4	49270470	10	42389114	86	0.370994
4	49270470	10	42389334	86	0.370419
4	49289887	10	36476682	86	0.311672
4	49317714	10	42389334	86	0.302177
4	49317714	10	42529332	86	0.362226
4	49317714	10	42529565	86	0.32119
4	49323629	10	39125114	86	0.370127
4	49323629	10	39125117	86	0.370127
4	49323629	10	39125132	86	0.311741
4	49323629	10	39125133	86	0.311741
4	49323629	10	39125136	86	0.311741
4	49323629	10	39125140	86	0.311741
4	49323629	10	42529565	86	0.353225
4	49323650	10	39125114	86	0.303415
4	49323650	10	39125117	86	0.303415
4	49323671	10	42529565	86	0.313806
4	49562041	10	30986240	86	0.330776
4	49562041	10	30986242	86	0.312285
4	49562041	10	30986244	86	0.312285
4	49570409	10	39125114	86	0.370174
4	49570409	10	39125117	86	0.370174
4	49570409	10	39125132	86	0.336005
4	49570409	10	39125133	86	0.336005
4	49570409	10	39125136	86	0.336005
4	49570409	10	39125140	86	0.336005
4	49570409	10	42389281	86	0.335966
4	49570409	10	42389334	86	0.331554
4	49570409	10	42529565	86	0.405712
4	49570415	10	39125114	86	0.370174
4	49570415	10	39125117	86	0.370174
4	49570415	10	39125132	86	0.336005
4	49570415	10	39125133	86	0.336005
4	49570415	10	39125136	86	0.336005
4	49570415	10	39125140	86	0.336005
4	49570415	10	42389281	86	0.335966
4	49570415	10	42389334	86	0.331554
4	49570415	10	42529565	86	0.405712
4	49582402	10	39125114	86	0.484809
4	49582402	10	39125117	86	0.484809
4	49582402	10	39125132	86	0.444564
4	49582402	10	39125133	86	0.444564
4	49582402	10	39125136	86	0.444564
4	49582402	10	39125140	86	0.444564
4	49582402	10	42529565	86	0.378575
4	54208373	10	37793261	86	0.306003
4	54778529	10	30673336	86	0.308416
4	54778789	10	30673336	86	0.308416
4	54779201	10	30673336	86	0.308416
4	54779667	10	30673336	86	0.308416
4	54779963	10	30673336	86	0.308416
4	54780048	10	30673336	86	0.308416
4	54780150	10	30673336	86	0.308416
4	54780160	10	30673336	86	0.308416
4	54781501	10	30673336	86	0.308416
4	54781960	10	30673336	86	0.308416
4	54782044	10	30673336	86	0.308416
4	54782722	10	30673336	86	0.308416
4	54782724	10	30673336	86	0.316025
4	54782731	10	30673336	86	0.308416
4	54782997	10	30673336	86	0.308416
4	54783723	10	30673336	86	0.308416
4	54783727	10	30673336	86	0.308416
4	54783860	10	30673336	86	0.308416
4	54784205	10	30673336	86	0.308416
4	54784250	10	30673336	86	0.308416
4	54784550	10	30673336	86	0.308416
4	54785703	10	30673336	86	0.308416
4	55761643	10	47914885	86	0.303207
4	55856435	10	29310139	86	0.304251
4	55856435	10	29311690	86	0.304251
4	55856435	10	29311842	86	0.304251
4	55856435	10	29312013	86	0.304251
4	55856435	10	29312240	86	0.304251
4	55856435	10	29312462	86	0.304251
4	55856435	10	29312490	86	0.304251
4	55856435	10	29314339	86	0.304251
4	55856435	10	29314562	86	0.304251
4	55856435	10	29314798	86	0.304251
4	56181418	10	34960077	86	0.301367
4	56181418	10	34960797	86	0.301367
4	56181418	10	34962886	86	0.301367
4	56181418	10	34963894	86	0.301367
4	56181418	10	34965409	86	0.301367
4	56181418	10	34965703	86	0.301367
4	56181418	10	34972844	86	0.301367
4	56181418	10	34972946	86	0.301367
4	56181418	10	34973944	86	0.301367
4	56181418	10	34974285	86	0.301367
4	56181418	10	34974668	86	0.301367
4	56181418	10	34975125	86	0.301367
4	56181418	10	34975564	86	0.301367
4	56181418	10	34975657	86	0.301367
4	56181418	10	34975724	86	0.301367
4	56181418	10	34975951	86	0.301367
4	56181418	10	34977585	86	0.301367
4	56181418	10	34979906	86	0.301367
4	56181418	10	34980881	86	0.301367
4	56181418	10	34980926	86	0.301367
4	56181418	10	34980933	86	0.301367
4	56181418	10	34981529	86	0.301367
4	56181418	10	34981978	86	0.301367
4	56181418	10	34981987	86	0.301367
4	56181418	10	34983060	86	0.301367
4	56181418	10	34983885	86	0.301367
4	56181418	10	34983995	86	0.301367
4	56181418	10	34984959	86	0.301367
4	56181418	10	34987749	86	0.301367
4	56181418	10	34992669	86	0.301367
4	56181418	10	34994352	86	0.301367
4	56181418	10	34995034	86	0.301367
4	56849804	10	29251163	86	0.305584
4	56911507	10	29853171	86	0.332765
4	56923572	10	29674813	86	0.307667
4	56923572	10	29675149	86	0.307667
4	56923572	10	29675538	86	0.307667
4	56923572	10	29675811	86	0.307667
4	56923572	10	29676028	86	0.307667
4	56923572	10	29676077	86	0.307667
4	56923572	10	29676122	86	0.307667
4	56923572	10	29676324	86	0.307667
4	56923572	10	29748994	86	0.307667
4	56923572	10	29750894	86	0.307667
4	56923572	10	29755225	86	0.307667
4	56923572	10	29757354	86	0.30571
4	56923572	10	29785487	86	0.30571
4	56923572	10	29785763	86	0.30571
4	56923572	10	29786140	86	0.30571
4	56923572	10	29786367	86	0.30571
4	56923572	10	29786463	86	0.30571
4	56923572	10	29786706	86	0.30571
4	56923572	10	29786828	86	0.307667
4	56923572	10	29786867	86	0.30571
4	56923572	10	29786872	86	0.30571
4	56923572	10	29787219	86	0.30571
4	56923572	10	29787271	86	0.30571
4	56923572	10	29787439	86	0.30571
4	56923572	10	29787585	86	0.30571
4	56923572	10	29787759	86	0.30571
4	56923572	10	29787986	86	0.30571
4	56923572	10	29787991	86	0.30571
4	56923572	10	29788029	86	0.307667
4	56923572	10	29788534	86	0.30571
4	56923572	10	29794448	86	0.30571
4	56923572	10	29795564	86	0.30571
4	56923572	10	29795913	86	0.30571
4	56923572	10	29796026	86	0.30571
4	56923572	10	29797405	86	0.30571
4	56923572	10	29797548	86	0.30571
4	56923572	10	29797610	86	0.30571
4	56923572	10	29798102	86	0.30571
4	56923572	10	29798194	86	0.30571
4	56923572	10	29799322	86	0.30571
4	56939718	10	29834264	86	0.302606
4	56939718	10	29838807	86	0.302606
4	56939718	10	29839172	86	0.302606
4	56939718	10	29839513	86	0.302606
4	56939718	10	29839787	86	0.302606
4	56939718	10	29840164	86	0.302606
4	56939718	10	29840357	86	0.302606
4	56939718	10	29840712	86	0.302606
4	56939718	10	29840792	86	0.302606
4	56939718	10	29841152	86	0.302606
4	56939718	10	29841373	86	0.302606
4	56939718	10	29841541	86	0.302606
4	56939718	10	29841556	86	0.302606
4	56939718	10	29841786	86	0.302606
4	56939718	10	29841847	86	0.302606
4	56939718	10	29841934	86	0.302606
4	56939718	10	29842177	86	0.302606
4	56939718	10	29842248	86	0.302606
4	56939718	10	29842491	86	0.302606
4	56939718	10	29842599	86	0.302606
4	56939718	10	29843127	86	0.302606
4	56939718	10	29843163	86	0.302606
4	56939718	10	29843458	86	0.302606
4	56939718	10	29843582	86	0.302606
4	56939718	10	29843833	86	0.302606
4	56939718	10	29844067	86	0.302606
4	56939718	10	29844275	86	0.302606
4	56939718	10	29844475	86	0.302606
4	56939718	10	29844546	86	0.302606
4	56939718	10	29849274	86	0.302606
4	56939718	10	29853171	86	0.351086
4	57173047	10	29316027	86	0.305554
4	57175797	10	25056538	86	0.311067
4	57179649	10	25056538	86	0.311067
4	57200155	10	25056538	86	0.316333
4	57202676	10	25056538	86	0.316333
4	57202788	10	25056538	86	0.316333
4	57211532	10	25056538	86	0.316333
4	57257642	10	25056538	86	0.316333
4	57259856	10	25056538	86	0.316333
4	57267124	10	25056538	86	0.316333
4	57269579	10	25056538	86	0.316333
4	57291328	10	25056538	86	0.316333
4	57383638	10	47117173	86	0.330586
4	57404149	10	30410838	86	0.308237
4	57482846	10	47058740	86	0.338979
4	58035352	10	42852105	86	0.310184
4	58537691	10	47117173	86	0.305773
4	59060369	10	46953483	86	0.344
4	61704523	10	27861940	86	0.333236
4	64042911	10	24267590	86	0.303141
4	64042912	10	24267590	86	0.303141
4	64721189	10	30177409	86	0.306803
4	64721189	10	30182174	86	0.324868
4	64721754	10	30177409	86	0.306803
4	64721754	10	30182174	86	0.324868
4	64723028	10	30177409	86	0.306803
4	64723028	10	30182174	86	0.324868
4	64723110	10	30177409	86	0.306803
4	64723110	10	30182174	86	0.324868
4	64723628	10	30177409	86	0.306803
4	64723628	10	30182174	86	0.324868
4	64723958	10	30177409	86	0.306803
4	64723958	10	30182174	86	0.324868
4	64724301	10	30177409	86	0.306803
4	64724301	10	30182174	86	0.324868
4	64726856	10	30177409	86	0.306803
4	64726856	10	30182174	86	0.324868
4	64727194	10	30177409	86	0.306803
4	64727194	10	30182174	86	0.324868
4	64729116	10	30177409	86	0.306803
4	64729116	10	30182174	86	0.324868
4	64750632	10	30177409	86	0.349448
4	64750632	10	30179240	86	0.331823
4	64750632	10	30182174	86	0.368048
4	64754555	10	30177409	86	0.349448
4	64754555	10	30179240	86	0.331823
4	64754555	10	30182174	86	0.368048
4	64756995	10	30177409	86	0.349448
4	64756995	10	30179240	86	0.331823
4	64756995	10	30182174	86	0.368048
4	64758142	10	30177409	86	0.349448
4	64758142	10	30179240	86	0.331823
4	64758142	10	30182174	86	0.368048
4	64762478	10	30177409	86	0.349448
4	64762478	10	30179240	86	0.331823
4	64762478	10	30182174	86	0.368048
4	64763435	10	30177409	86	0.349448
4	64763435	10	30179240	86	0.331823
4	64763435	10	30182174	86	0.368048
4	64763702	10	30177409	86	0.349448
4	64763702	10	30179240	86	0.331823
4	64763702	10	30182174	86	0.368048
4	64764358	10	30177409	86	0.349448
4	64764358	10	30179240	86	0.331823
4	64764358	10	30182174	86	0.368048
4	64765955	10	30177409	86	0.349448
4	64765955	10	30179240	86	0.331823
4	64765955	10	30182174	86	0.368048
4	64766067	10	30177409	86	0.349448
4	64766067	10	30179240	86	0.331823
4	64766067	10	30182174	86	0.368048
4	64766084	10	30177409	86	0.349448
4	64766084	10	30179240	86	0.331823
4	64766084	10	30182174	86	0.368048
4	64768052	10	30177409	86	0.349448
4	64768052	10	30179240	86	0.331823
4	64768052	10	30182174	86	0.368048
4	64769162	10	30177409	86	0.373915
4	64769162	10	30179240	86	0.355129
4	64769162	10	30182174	86	0.39374
4	64769453	10	30177409	86	0.373915
4	64769453	10	30179240	86	0.355129
4	64769453	10	30182174	86	0.39374
4	64769518	10	30177409	86	0.373915
4	64769518	10	30179240	86	0.355129
4	64769518	10	30182174	86	0.39374
4	64770067	10	30177409	86	0.349448
4	64770067	10	30179240	86	0.331823
4	64770067	10	30182174	86	0.368048
4	64770177	10	30177409	86	0.349448
4	64770177	10	30179240	86	0.331823
4	64770177	10	30182174	86	0.368048
4	64771621	10	30177409	86	0.349448
4	64771621	10	30179240	86	0.331823
4	64771621	10	30182174	86	0.368048
4	64772696	10	30177409	86	0.349448
4	64772696	10	30179240	86	0.331823
4	64772696	10	30182174	86	0.368048
4	64772992	10	30177409	86	0.349448
4	64772992	10	30179240	86	0.331823
4	64772992	10	30182174	86	0.368048
4	64773209	10	30177409	86	0.349448
4	64773209	10	30179240	86	0.331823
4	64773209	10	30182174	86	0.368048
4	64773389	10	30177409	86	0.349448
4	64773389	10	30179240	86	0.331823
4	64773389	10	30182174	86	0.368048
4	64773567	10	30177409	86	0.349448
4	64773567	10	30179240	86	0.331823
4	64773567	10	30182174	86	0.368048
4	64773573	10	30177409	86	0.349448
4	64773573	10	30179240	86	0.331823
4	64773573	10	30182174	86	0.368048
4	64773576	10	30177409	86	0.349448
4	64773576	10	30179240	86	0.331823
4	64773576	10	30182174	86	0.368048
4	64773581	10	30177409	86	0.349448
4	64773581	10	30179240	86	0.331823
4	64773581	10	30182174	86	0.368048
4	64775693	10	30177409	86	0.349448
4	64775693	10	30179240	86	0.331823
4	64775693	10	30182174	86	0.368048
4	64775867	10	30177409	86	0.349448
4	64775867	10	30179240	86	0.331823
4	64775867	10	30182174	86	0.368048
4	64776308	10	30177409	86	0.349448
4	64776308	10	30179240	86	0.331823
4	64776308	10	30182174	86	0.368048
4	64776536	10	30177409	86	0.349448
4	64776536	10	30179240	86	0.331823
4	64776536	10	30182174	86	0.368048
4	64777144	10	30177409	86	0.349448
4	64777144	10	30179240	86	0.331823
4	64777144	10	30182174	86	0.368048
4	64778290	10	30177409	86	0.349448
4	64778290	10	30179240	86	0.331823
4	64778290	10	30182174	86	0.368048
4	64779164	10	30177409	86	0.349448
4	64779164	10	30179240	86	0.331823
4	64779164	10	30182174	86	0.368048
4	64780154	10	30177409	86	0.32746
4	64780154	10	30179240	86	0.310098
4	64780154	10	30182174	86	0.345791
4	64780159	10	30177409	86	0.32746
4	64780159	10	30179240	86	0.310098
4	64780159	10	30182174	86	0.345791
4	64780517	10	30177409	86	0.349448
4	64780517	10	30179240	86	0.331823
4	64780517	10	30182174	86	0.368048
4	64781142	10	30177409	86	0.349448
4	64781142	10	30179240	86	0.331823
4	64781142	10	30182174	86	0.368048
4	64781154	10	30177409	86	0.349448
4	64781154	10	30179240	86	0.331823
4	64781154	10	30182174	86	0.368048
4	64782205	10	30177409	86	0.349448
4	64782205	10	30179240	86	0.331823
4	64782205	10	30182174	86	0.368048
4	64785091	10	30177409	86	0.349448
4	64785091	10	30179240	86	0.331823
4	64785091	10	30182174	86	0.368048
4	64785858	10	30177409	86	0.349448
4	64785858	10	30179240	86	0.331823
4	64785858	10	30182174	86	0.368048
4	64786008	10	30177409	86	0.349448
4	64786008	10	30179240	86	0.331823
4	64786008	10	30182174	86	0.368048
4	64787519	10	30177409	86	0.349448
4	64787519	10	30179240	86	0.331823
4	64787519	10	30182174	86	0.368048
4	64787558	10	30177409	86	0.349448
4	64787558	10	30179240	86	0.331823
4	64787558	10	30182174	86	0.368048
4	64787709	10	30177409	86	0.349448
4	64787709	10	30179240	86	0.331823
4	64787709	10	30182174	86	0.368048
4	64791788	10	30182174	86	0.318505
4	64792104	10	30177409	86	0.37289
4	64792104	10	30179240	86	0.355001
4	64792104	10	30182174	86	0.391762
4	64792141	10	30177409	86	0.37289
4	64792141	10	30179240	86	0.355001
4	64792141	10	30182174	86	0.391762
4	64792142	10	30177409	86	0.307315
4	64792142	10	30182174	86	0.323899
4	64792142	10	30177409	86	0.37289
4	64792142	10	30179240	86	0.355001
4	64792142	10	30182174	86	0.391762
4	64792762	10	30177409	86	0.349448
4	64792762	10	30179240	86	0.331823
4	64792762	10	30182174	86	0.368048
4	64793203	10	30177409	86	0.354921
4	64793203	10	30179240	86	0.33543
4	64793203	10	30182174	86	0.329551
4	64793490	10	30177409	86	0.37289
4	64793490	10	30179240	86	0.355001
4	64793490	10	30182174	86	0.391762
4	64794284	10	30177409	86	0.37289
4	64794284	10	30179240	86	0.355001
4	64794284	10	30182174	86	0.391762
4	64794666	10	30177409	86	0.37289
4	64794666	10	30179240	86	0.355001
4	64794666	10	30182174	86	0.391762
4	64795427	10	30177409	86	0.37289
4	64795427	10	30179240	86	0.355001
4	64795427	10	30182174	86	0.391762
4	64796557	10	30177409	86	0.37289
4	64796557	10	30179240	86	0.355001
4	64796557	10	30182174	86	0.391762
4	64801318	10	30177409	86	0.37289
4	64801318	10	30179240	86	0.355001
4	64801318	10	30182174	86	0.391762
4	64801381	10	30177409	86	0.37289
4	64801381	10	30179240	86	0.355001
4	64801381	10	30182174	86	0.391762
4	64802275	10	30177409	86	0.37289
4	64802275	10	30179240	86	0.355001
4	64802275	10	30182174	86	0.391762
4	64802875	10	30177409	86	0.37289
4	64802875	10	30179240	86	0.355001
4	64802875	10	30182174	86	0.391762
4	64805143	10	30177409	86	0.37289
4	64805143	10	30179240	86	0.355001
4	64805143	10	30182174	86	0.391762
4	64805331	10	30177409	86	0.37289
4	64805331	10	30179240	86	0.355001
4	64805331	10	30182174	86	0.391762
4	64805365	10	30177409	86	0.37289
4	64805365	10	30179240	86	0.355001
4	64805365	10	30182174	86	0.391762
4	64806298	10	30177409	86	0.37289
4	64806298	10	30179240	86	0.355001
4	64806298	10	30182174	86	0.391762
4	64806650	10	30177409	86	0.37289
4	64806650	10	30179240	86	0.355001
4	64806650	10	30182174	86	0.391762
4	64807421	10	30177409	86	0.37289
4	64807421	10	30179240	86	0.355001
4	64807421	10	30182174	86	0.391762
4	64808227	10	30177409	86	0.348842
4	64808227	10	30179240	86	0.332071
4	64808227	10	30182174	86	0.366534
4	64808268	10	30177409	86	0.37289
4	64808268	10	30179240	86	0.355001
4	64808268	10	30182174	86	0.391762
4	64808678	10	30177409	86	0.37289
4	64808678	10	30179240	86	0.355001
4	64808678	10	30182174	86	0.391762
4	64833902	10	30177409	86	0.303061
4	66728036	10	53538078	86	0.314641
4	67543059	10	37028633	86	0.345454
4	67543059	10	37041265	86	0.345454
4	68265503	10	38561883	86	0.330739
4	68265503	10	38561885	86	0.330739
4	68265503	10	38568366	86	0.346487
4	69298142	10	50216323	86	0.344046
4	69298142	10	50227323	86	0.362165
4	69298142	10	50234421	86	0.362165
4	69298142	10	50235619	86	0.362165
4	69298142	10	50243336	86	0.36184
4	69298142	10	50243960	86	0.343559
4	69298142	10	50249026	86	0.324181
4	69298142	10	50249078	86	0.324181
4	69298142	10	50250604	86	0.324181
4	69298142	10	50252493	86	0.318592
4	69298142	10	50258992	86	0.300643
4	69298142	10	50263094	86	0.300643
4	69298142	10	50266982	86	0.300643
4	69298142	10	50268442	86	0.300643
4	69298142	10	50268938	86	0.300643
4	69298142	10	50275563	86	0.300643
4	69298142	10	50286894	86	0.300643
4	69298142	10	50290735	86	0.300643
4	69298142	10	50291933	86	0.300643
4	69298142	10	50293567	86	0.300643
4	69298142	10	50296981	86	0.300643
4	69298142	10	50297020	86	0.300643
4	69298142	10	50297310	86	0.300643
4	69298142	10	50297565	86	0.300643
4	69298142	10	50297812	86	0.300643
4	69298142	10	50298539	86	0.300643
4	69298142	10	50298735	86	0.300643
4	69298142	10	50299958	86	0.300643
4	69298142	10	50301829	86	0.300643
4	69298142	10	50302027	86	0.300643
4	69298142	10	50302205	86	0.300643
4	69298142	10	50302814	86	0.300643
4	69298142	10	50303174	86	0.300643
4	69298142	10	50303466	86	0.300643
4	69298142	10	50305016	86	0.303197
4	69309265	10	50250732	86	0.319563
4	69309265	10	50251101	86	0.319563
4	69310287	10	50250732	86	0.325076
4	69310287	10	50251101	86	0.325076
4	69317873	10	50250732	86	0.319563
4	69317873	10	50251101	86	0.319563
4	69317947	10	50250732	86	0.319563
4	69317947	10	50251101	86	0.319563
4	69326683	10	50250732	86	0.319563
4	69326683	10	50251101	86	0.319563
4	70074835	10	38818702	86	0.305773
4	70205892	10	53458167	86	0.313618
4	70212288	10	53458167	86	0.313618
4	70216302	10	53458167	86	0.311067
4	70740581	10	29323741	86	0.306865
4	70745178	10	29323741	86	0.306865
4	70746806	10	29323741	86	0.306865
4	70779513	10	28350772	86	0.309816
4	40034679	10	61087296	86	0.300486
4	40034679	10	61087435	86	0.300486
4	40034679	10	61087914	86	0.300486
4	40034679	10	61090513	86	0.300486
4	40034679	10	61090992	86	0.300486
4	40034679	10	61091816	86	0.300486
4	40302870	10	73079435	86	0.317981
4	40302870	10	73081645	86	0.342004
4	40302870	10	73089037	86	0.342004
4	40302870	10	73097509	86	0.368956
4	40302870	10	73097825	86	0.338852
4	40303363	10	73079435	86	0.317981
4	40303363	10	73081645	86	0.342004
4	40303363	10	73089037	86	0.342004
4	40303363	10	73097509	86	0.368956
4	40303363	10	73097825	86	0.338852
4	40305090	10	73079435	86	0.317981
4	40305090	10	73081645	86	0.342004
4	40305090	10	73089037	86	0.342004
4	40305090	10	73097509	86	0.368956
4	40305090	10	73097825	86	0.338852
4	40377440	10	73682112	86	0.317886
4	48196179	10	69067241	86	0.357148
4	49521845	10	58434359	86	0.313313
4	49648472	10	71176920	86	0.319885
4	53992529	10	78068204	86	0.304573
4	53992529	10	78070213	86	0.304573
4	53992529	10	78074147	86	0.304573
4	54000438	10	78068204	86	0.304573
4	54000438	10	78070213	86	0.304573
4	54000438	10	78074147	86	0.304573
4	55729852	10	77675374	86	0.310014
4	56191565	10	72330526	86	0.329393
4	56202872	10	69721980	86	0.302354
4	57430264	10	73345985	86	0.30495
4	57430264	10	73347572	86	0.30495
4	58689849	10	78774276	86	0.303337
4	58689849	10	78775582	86	0.303337
4	59714076	10	67874356	86	0.301545
4	59714076	10	67875542	86	0.301545
4	59714076	10	67876235	86	0.301545
4	59714076	10	67893900	86	0.302059
4	59714076	10	67894481	86	0.302059
4	59714076	10	67909488	86	0.322707
4	59714076	10	67965010	86	0.300813
4	59714076	10	67965812	86	0.300813
4	60759178	10	56777654	86	0.302449
4	60759178	10	56797440	86	0.304851
4	60765210	10	56777654	86	0.308904
4	60765210	10	56797440	86	0.30953
4	62156928	10	80811838	86	0.309466
4	62156928	10	80812749	86	0.309466
4	62156928	10	80812832	86	0.309466
4	62156928	10	80813191	86	0.309466
4	62156928	10	80813333	86	0.309466
4	62156928	10	80813364	86	0.309466
4	62156928	10	80813834	86	0.309466
4	65344486	10	68131185	86	0.30941
4	65344486	10	68133906	86	0.30941
4	66542008	10	80221107	86	0.307003
4	67655822	10	57551603	86	0.312418
4	67655822	10	57551604	86	0.312418
4	67804304	10	69049517	86	0.307891
4	67810827	10	69049517	86	0.307891
4	67815211	10	69049517	86	0.307891
4	67821874	10	69049517	86	0.307136
4	67821874	10	69105732	86	0.300265
4	67821874	10	69119938	86	0.300265
4	67821874	10	69132037	86	0.300265
4	67821874	10	69132869	86	0.300265
4	67822658	10	69049517	86	0.307136
4	67822658	10	69105732	86	0.300265
4	67822658	10	69119938	86	0.300265
4	67822658	10	69132037	86	0.300265
4	67822658	10	69132869	86	0.300265
4	67831456	10	69049517	86	0.307136
4	67831456	10	69105732	86	0.300265
4	67831456	10	69119938	86	0.300265
4	67831456	10	69132037	86	0.300265
4	67831456	10	69132869	86	0.300265
4	67831578	10	69049517	86	0.307136
4	67831578	10	69105732	86	0.300265
4	67831578	10	69119938	86	0.300265
4	67831578	10	69132037	86	0.300265
4	67831578	10	69132869	86	0.300265
4	67831581	10	69049517	86	0.307136
4	67831581	10	69105732	86	0.300265
4	67831581	10	69119938	86	0.300265
4	67831581	10	69132037	86	0.300265
4	67831581	10	69132869	86	0.300265
4	67831628	10	69049517	86	0.307136
4	67831628	10	69105732	86	0.300265
4	67831628	10	69119938	86	0.300265
4	67831628	10	69132037	86	0.300265
4	67831628	10	69132869	86	0.300265
4	67832643	10	69049517	86	0.307136
4	67832643	10	69105732	86	0.300265
4	67832643	10	69119938	86	0.300265
4	67832643	10	69132037	86	0.300265
4	67832643	10	69132869	86	0.300265
4	67833774	10	69049517	86	0.307136
4	67833774	10	69105732	86	0.300265
4	67833774	10	69119938	86	0.300265
4	67833774	10	69132037	86	0.300265
4	67833774	10	69132869	86	0.300265
4	67834428	10	69049517	86	0.307136
4	67834428	10	69105732	86	0.300265
4	67834428	10	69119938	86	0.300265
4	67834428	10	69132037	86	0.300265
4	67834428	10	69132869	86	0.300265
4	67835044	10	69049517	86	0.307136
4	67835044	10	69105732	86	0.300265
4	67835044	10	69119938	86	0.300265
4	67835044	10	69132037	86	0.300265
4	67835044	10	69132869	86	0.300265
4	67835734	10	69049517	86	0.307136
4	67835734	10	69105732	86	0.300265
4	67835734	10	69119938	86	0.300265
4	67835734	10	69132037	86	0.300265
4	67835734	10	69132869	86	0.300265
4	67839933	10	69049517	86	0.307136
4	67839933	10	69105732	86	0.300265
4	67839933	10	69119938	86	0.300265
4	67839933	10	69132037	86	0.300265
4	67839933	10	69132869	86	0.300265
4	67842921	10	69049517	86	0.307136
4	67842921	10	69105732	86	0.300265
4	67842921	10	69119938	86	0.300265
4	67842921	10	69132037	86	0.300265
4	67842921	10	69132869	86	0.300265
4	67848024	10	69049517	86	0.307136
4	67848024	10	69105732	86	0.300265
4	67848024	10	69119938	86	0.300265
4	67848024	10	69132037	86	0.300265
4	67848024	10	69132869	86	0.300265
4	67852632	10	69049517	86	0.307136
4	67852632	10	69105732	86	0.300265
4	67852632	10	69119938	86	0.300265
4	67852632	10	69132037	86	0.300265
4	67852632	10	69132869	86	0.300265
4	67855317	10	69049517	86	0.307136
4	67855317	10	69105732	86	0.300265
4	67855317	10	69119938	86	0.300265
4	67855317	10	69132037	86	0.300265
4	67855317	10	69132869	86	0.300265
4	67857464	10	69049517	86	0.307136
4	67857464	10	69105732	86	0.300265
4	67857464	10	69119938	86	0.300265
4	67857464	10	69132037	86	0.300265
4	67857464	10	69132869	86	0.300265
4	67857833	10	69049517	86	0.307136
4	67857833	10	69105732	86	0.300265
4	67857833	10	69119938	86	0.300265
4	67857833	10	69132037	86	0.300265
4	67857833	10	69132869	86	0.300265
4	67861555	10	69105732	86	0.308105
4	67861555	10	69119938	86	0.308105
4	67861555	10	69132037	86	0.308105
4	67861555	10	69132869	86	0.308105
4	67861792	10	69049517	86	0.307136
4	67861792	10	69105732	86	0.300265
4	67861792	10	69119938	86	0.300265
4	67861792	10	69132037	86	0.300265
4	67861792	10	69132869	86	0.300265
4	67862364	10	69049517	86	0.307136
4	67862364	10	69105732	86	0.300265
4	67862364	10	69119938	86	0.300265
4	67862364	10	69132037	86	0.300265
4	67862364	10	69132869	86	0.300265
4	67863736	10	69049517	86	0.307136
4	67863736	10	69105732	86	0.300265
4	67863736	10	69119938	86	0.300265
4	67863736	10	69132037	86	0.300265
4	67863736	10	69132869	86	0.300265
4	67864871	10	69049517	86	0.307136
4	67864871	10	69105732	86	0.300265
4	67864871	10	69119938	86	0.300265
4	67864871	10	69132037	86	0.300265
4	67864871	10	69132869	86	0.300265
4	67866704	10	69049517	86	0.307136
4	67866704	10	69105732	86	0.300265
4	67866704	10	69119938	86	0.300265
4	67866704	10	69132037	86	0.300265
4	67866704	10	69132869	86	0.300265
4	67870253	10	69049517	86	0.307136
4	67870253	10	69105732	86	0.300265
4	67870253	10	69119938	86	0.300265
4	67870253	10	69132037	86	0.300265
4	67870253	10	69132869	86	0.300265
4	67873549	10	69049517	86	0.307136
4	67873549	10	69105732	86	0.300265
4	67873549	10	69119938	86	0.300265
4	67873549	10	69132037	86	0.300265
4	67873549	10	69132869	86	0.300265
4	67876527	10	69049517	86	0.307136
4	67876527	10	69105732	86	0.300265
4	67876527	10	69119938	86	0.300265
4	67876527	10	69132037	86	0.300265
4	67876527	10	69132869	86	0.300265
4	67876678	10	69049517	86	0.307136
4	67876678	10	69105732	86	0.300265
4	67876678	10	69119938	86	0.300265
4	67876678	10	69132037	86	0.300265
4	67876678	10	69132869	86	0.300265
4	67881294	10	69049517	86	0.307136
4	67881294	10	69105732	86	0.300265
4	67881294	10	69119938	86	0.300265
4	67881294	10	69132037	86	0.300265
4	67881294	10	69132869	86	0.300265
4	67882263	10	69049517	86	0.307136
4	67882263	10	69105732	86	0.300265
4	67882263	10	69119938	86	0.300265
4	67882263	10	69132037	86	0.300265
4	67882263	10	69132869	86	0.300265
4	67882528	10	69049517	86	0.307136
4	67882528	10	69105732	86	0.300265
4	67882528	10	69119938	86	0.300265
4	67882528	10	69132037	86	0.300265
4	67882528	10	69132869	86	0.300265
4	67885100	10	69049517	86	0.307136
4	67885100	10	69105732	86	0.300265
4	67885100	10	69119938	86	0.300265
4	67885100	10	69132037	86	0.300265
4	67885100	10	69132869	86	0.300265
4	67886750	10	69049517	86	0.318917
4	67886750	10	69105732	86	0.308006
4	67886750	10	69119938	86	0.308006
4	67886750	10	69132037	86	0.308006
4	67886750	10	69132869	86	0.308006
4	67892603	10	69049517	86	0.307136
4	67892603	10	69105732	86	0.300265
4	67892603	10	69119938	86	0.300265
4	67892603	10	69132037	86	0.300265
4	67892603	10	69132869	86	0.300265
4	67894485	10	69049517	86	0.307136
4	67894485	10	69105732	86	0.300265
4	67894485	10	69119938	86	0.300265
4	67894485	10	69132037	86	0.300265
4	67894485	10	69132869	86	0.300265
4	67894523	10	69049517	86	0.307136
4	67894523	10	69105732	86	0.300265
4	67894523	10	69119938	86	0.300265
4	67894523	10	69132037	86	0.300265
4	67894523	10	69132869	86	0.300265
4	67894906	10	69049517	86	0.307136
4	67894906	10	69105732	86	0.300265
4	67894906	10	69119938	86	0.300265
4	67894906	10	69132037	86	0.300265
4	67894906	10	69132869	86	0.300265
4	67895421	10	69049517	86	0.307136
4	67895421	10	69105732	86	0.300265
4	67895421	10	69119938	86	0.300265
4	67895421	10	69132037	86	0.300265
4	67895421	10	69132869	86	0.300265
4	67896370	10	69049517	86	0.307136
4	67896370	10	69105732	86	0.300265
4	67896370	10	69119938	86	0.300265
4	67896370	10	69132037	86	0.300265
4	67896370	10	69132869	86	0.300265
4	67896879	10	69049517	86	0.307136
4	67896879	10	69105732	86	0.300265
4	67896879	10	69119938	86	0.300265
4	67896879	10	69132037	86	0.300265
4	67896879	10	69132869	86	0.300265
4	67898184	10	69049517	86	0.307136
4	67898184	10	69105732	86	0.300265
4	67898184	10	69119938	86	0.300265
4	67898184	10	69132037	86	0.300265
4	67898184	10	69132869	86	0.300265
4	67899235	10	69049517	86	0.307136
4	67899235	10	69105732	86	0.300265
4	67899235	10	69119938	86	0.300265
4	67899235	10	69132037	86	0.300265
4	67899235	10	69132869	86	0.300265
4	67899250	10	69049517	86	0.307136
4	67899250	10	69105732	86	0.300265
4	67899250	10	69119938	86	0.300265
4	67899250	10	69132037	86	0.300265
4	67899250	10	69132869	86	0.300265
4	67900262	10	69049517	86	0.307136
4	67900262	10	69105732	86	0.300265
4	67900262	10	69119938	86	0.300265
4	67900262	10	69132037	86	0.300265
4	67900262	10	69132869	86	0.300265
4	67901011	10	69049517	86	0.323914
4	67901011	10	69105732	86	0.307316
4	67901011	10	69119938	86	0.307316
4	67901011	10	69132037	86	0.307316
4	67901011	10	69132869	86	0.307316
4	67901526	10	69049517	86	0.307136
4	67901526	10	69105732	86	0.300265
4	67901526	10	69119938	86	0.300265
4	67901526	10	69132037	86	0.300265
4	67901526	10	69132869	86	0.300265
4	67901561	10	69049517	86	0.307136
4	67901561	10	69105732	86	0.300265
4	67901561	10	69119938	86	0.300265
4	67901561	10	69132037	86	0.300265
4	67901561	10	69132869	86	0.300265
4	67901942	10	69049517	86	0.307136
4	67901942	10	69105732	86	0.300265
4	67901942	10	69119938	86	0.300265
4	67901942	10	69132037	86	0.300265
4	67901942	10	69132869	86	0.300265
4	67903330	10	69049517	86	0.307136
4	67903330	10	69105732	86	0.300265
4	67903330	10	69119938	86	0.300265
4	67903330	10	69132037	86	0.300265
4	67903330	10	69132869	86	0.300265
4	67904595	10	69049517	86	0.307136
4	67904595	10	69105732	86	0.300265
4	67904595	10	69119938	86	0.300265
4	67904595	10	69132037	86	0.300265
4	67904595	10	69132869	86	0.300265
4	67904931	10	69049517	86	0.307136
4	67904931	10	69105732	86	0.300265
4	67904931	10	69119938	86	0.300265
4	67904931	10	69132037	86	0.300265
4	67904931	10	69132869	86	0.300265
4	67905491	10	69049517	86	0.307136
4	67905491	10	69105732	86	0.300265
4	67905491	10	69119938	86	0.300265
4	67905491	10	69132037	86	0.300265
4	67905491	10	69132869	86	0.300265
4	67906728	10	69049517	86	0.307136
4	67906728	10	69105732	86	0.300265
4	67906728	10	69119938	86	0.300265
4	67906728	10	69132037	86	0.300265
4	67906728	10	69132869	86	0.300265
4	68063524	10	67049884	86	0.301977
4	68063524	10	67050493	86	0.301977
4	68063524	10	67050527	86	0.301977
4	68063524	10	67054515	86	0.323756
4	68063524	10	67055905	86	0.323756
4	68063524	10	67056500	86	0.323756
4	68063524	10	67057817	86	0.323756
4	68063524	10	67064137	86	0.301977
4	68064440	10	67049884	86	0.301977
4	68064440	10	67050493	86	0.301977
4	68064440	10	67050527	86	0.301977
4	68064440	10	67054515	86	0.323756
4	68064440	10	67055905	86	0.323756
4	68064440	10	67056500	86	0.323756
4	68064440	10	67057817	86	0.323756
4	68064440	10	67064137	86	0.301977
4	68065896	10	67049884	86	0.301977
4	68065896	10	67050493	86	0.301977
4	68065896	10	67050527	86	0.301977
4	68065896	10	67054515	86	0.323756
4	68065896	10	67055905	86	0.323756
4	68065896	10	67056500	86	0.323756
4	68065896	10	67057817	86	0.323756
4	68065896	10	67064137	86	0.301977
4	68066339	10	67049884	86	0.301977
4	68066339	10	67050493	86	0.301977
4	68066339	10	67050527	86	0.301977
4	68066339	10	67054515	86	0.323756
4	68066339	10	67055905	86	0.323756
4	68066339	10	67056500	86	0.323756
4	68066339	10	67057817	86	0.323756
4	68066339	10	67064137	86	0.301977
4	69421641	10	71346272	86	0.346748
4	69459173	10	71948200	86	0.305033
4	69604490	10	58548472	86	0.319173
4	69604936	10	58548472	86	0.319173
4	69605066	10	58548472	86	0.319173
4	69605182	10	58548472	86	0.319173
4	69605393	10	58548472	86	0.319173
4	69605412	10	58548472	86	0.319173
4	69605864	10	58548472	86	0.319173
4	69606002	10	58548472	86	0.319173
4	69606191	10	58548472	86	0.319173
4	69606437	10	58548472	86	0.319173
4	69606585	10	58548472	86	0.319173
4	69606729	10	58548472	86	0.319173
4	69606943	10	58548472	86	0.319173
4	69607303	10	58548472	86	0.319173
4	69607853	10	58548472	86	0.319173
4	69607856	10	58548472	86	0.319173
4	69607874	10	58548472	86	0.319173
4	69608007	10	58548472	86	0.319173
4	69608033	10	58548472	86	0.319173
4	69608531	10	58548472	86	0.319173
4	69608887	10	58548472	86	0.319173
4	69609194	10	58548472	86	0.319173
4	69609576	10	58548472	86	0.319173
4	69609763	10	58548472	86	0.319173
4	69609824	10	58548472	86	0.319173
4	69609924	10	58548472	86	0.319173
4	69609990	10	58548472	86	0.319173
4	69610004	10	58548472	86	0.319173
4	69610128	10	58548472	86	0.319173
4	69610184	10	58548472	86	0.319173
4	69610192	10	58548472	86	0.319173
4	69610213	10	58548472	86	0.319173
4	69610233	10	58548472	86	0.319173
4	69610257	10	58548472	86	0.319173
4	69610330	10	58548472	86	0.319173
4	69610400	10	58548472	86	0.319173
4	69610430	10	58548472	86	0.319173
4	69610450	10	58548472	86	0.319173
4	69610466	10	58548472	86	0.319173
4	69610704	10	58548472	86	0.319173
4	69611166	10	58548472	86	0.319173
4	69611220	10	58548472	86	0.319173
4	69611223	10	58548472	86	0.319173
4	69611505	10	58548472	86	0.319173
4	69611769	10	58548472	86	0.319173
4	69612153	10	58548472	86	0.319173
4	69612207	10	58548472	86	0.319173
4	69612240	10	58548472	86	0.319173
4	69612257	10	58548472	86	0.319173
4	69612303	10	58548472	86	0.319173
4	69612475	10	58548472	86	0.319173
4	69612531	10	58548472	86	0.319173
4	69612648	10	58548472	86	0.319173
4	69612763	10	58548472	86	0.319173
4	69613030	10	58548472	86	0.319173
4	69613687	10	58548472	86	0.319173
4	69613882	10	58548472	86	0.319173
4	69613972	10	58548472	86	0.319173
4	69614025	10	58548472	86	0.319173
4	69614042	10	58548472	86	0.319173
4	69614059	10	58548472	86	0.319173
4	69614282	10	58548472	86	0.319173
4	69614431	10	58548472	86	0.319173
4	69614542	10	58548472	86	0.319173
4	69614973	10	58548472	86	0.319173
4	69615068	10	58548472	86	0.319173
4	69615138	10	58548472	86	0.319173
4	69615314	10	58548472	86	0.319173
4	69615660	10	58548472	86	0.319173
4	69615741	10	58548472	86	0.319173
4	69615767	10	58548472	86	0.319173
4	69615849	10	58548472	86	0.319173
4	69616140	10	58548472	86	0.319173
4	69616336	10	58548472	86	0.319173
4	69616437	10	58548472	86	0.319173
4	69616575	10	58548472	86	0.319173
4	69618237	10	58548472	86	0.319173
4	69618420	10	58548472	86	0.319173
4	69618644	10	58548472	86	0.319173
4	69619078	10	58548472	86	0.319173
4	69619275	10	58548472	86	0.319173
4	69619315	10	58548472	86	0.319173
4	69619339	10	58548472	86	0.319173
4	69619688	10	58548472	86	0.319173
4	69619813	10	58548472	86	0.319173
4	69619917	10	58548472	86	0.319173
4	69620401	10	58548472	86	0.319173
4	69620606	10	58548472	86	0.319173
4	69621227	10	58548472	86	0.319173
4	69621321	10	58548472	86	0.319173
4	69621380	10	58548472	86	0.319173
4	69621445	10	58548472	86	0.319173
4	69621938	10	58548472	86	0.309341
4	69621964	10	58548472	86	0.319173
4	69621981	10	58548472	86	0.319173
4	69622218	10	58548472	86	0.319173
4	69622531	10	58548472	86	0.319173
4	69622658	10	58548472	86	0.319173
4	69623072	10	58548472	86	0.318534
4	69623496	10	58548472	86	0.319173
4	69623976	10	58548472	86	0.319173
4	69624312	10	58548472	86	0.319173
4	69624642	10	58548472	86	0.319173
4	69624755	10	58548472	86	0.319173
4	69624757	10	58548472	86	0.319173
4	69624820	10	58548472	86	0.319173
4	69624846	10	58548472	86	0.319173
4	69625505	10	58548472	86	0.319173
4	69625622	10	58548472	86	0.319173
4	69625628	10	58548472	86	0.319173
4	69625730	10	58548472	86	0.319173
4	69626037	10	58548472	86	0.319173
4	69626162	10	58548472	86	0.319173
4	69626319	10	58548472	86	0.319173
4	69626404	10	58548472	86	0.319173
4	69627254	10	58548472	86	0.319173
4	69627258	10	58548472	86	0.319173
4	69627436	10	58548472	86	0.319173
4	69772488	10	62010755	86	0.324819
4	69822449	10	71163946	86	0.301108
4	69822449	10	71164181	86	0.301108
4	69822449	10	71170110	86	0.301108
4	69822928	10	71163946	86	0.301108
4	69822928	10	71164181	86	0.301108
4	69822928	10	71170110	86	0.301108
4	69825760	10	71163946	86	0.301108
4	69825760	10	71164181	86	0.301108
4	69825760	10	71170110	86	0.301108
4	69826258	10	71163946	86	0.303099
4	69826258	10	71164181	86	0.303099
4	69826561	10	71163946	86	0.301108
4	69826561	10	71164181	86	0.301108
4	69826561	10	71170110	86	0.301108
4	69827340	10	71163946	86	0.301108
4	69827340	10	71164181	86	0.301108
4	69827340	10	71170110	86	0.301108
4	69830359	10	71163946	86	0.301108
4	69830359	10	71164181	86	0.301108
4	69830359	10	71170110	86	0.301108
4	69830871	10	71163946	86	0.301108
4	69830871	10	71164181	86	0.301108
4	69830871	10	71170110	86	0.301108
4	69831267	10	71163946	86	0.301108
4	69831267	10	71164181	86	0.301108
4	69831267	10	71170110	86	0.301108
4	69833651	10	71163946	86	0.301108
4	69833651	10	71164181	86	0.301108
4	69833651	10	71170110	86	0.301108
4	69835126	10	71163946	86	0.301108
4	69835126	10	71164181	86	0.301108
4	69835126	10	71170110	86	0.301108
4	69835174	10	71163946	86	0.301108
4	69835174	10	71164181	86	0.301108
4	69835174	10	71170110	86	0.301108
4	69835837	10	71163946	86	0.301108
4	69835837	10	71164181	86	0.301108
4	69835837	10	71170110	86	0.301108
4	69835860	10	71163946	86	0.301108
4	69835860	10	71164181	86	0.301108
4	69835860	10	71170110	86	0.301108
4	69841774	10	71163946	86	0.301108
4	69841774	10	71164181	86	0.301108
4	69841774	10	71170110	86	0.301108
4	69841930	10	71163946	86	0.301108
4	69841930	10	71164181	86	0.301108
4	69841930	10	71170110	86	0.301108
4	69842205	10	71163946	86	0.301108
4	69842205	10	71164181	86	0.301108
4	69842205	10	71170110	86	0.301108
4	69843154	10	71163946	86	0.301108
4	69843154	10	71164181	86	0.301108
4	69843154	10	71170110	86	0.301108
4	69843772	10	71163946	86	0.301108
4	69843772	10	71164181	86	0.301108
4	69843772	10	71170110	86	0.301108
4	69931708	10	80203388	86	0.300149
4	69931708	10	80204569	86	0.34921
4	69931708	10	80210674	86	0.34921
4	69931708	10	80212678	86	0.34921
4	69970937	10	80204569	86	0.331262
4	69970937	10	80210674	86	0.331262
4	69970937	10	80212678	86	0.331262
4	69972779	10	80204569	86	0.331262
4	69972779	10	80210674	86	0.331262
4	69972779	10	80212678	86	0.331262
4	70432688	10	67627203	86	0.306526
4	70465737	10	67619569	86	0.300378
4	70465737	10	67627203	86	0.309237
4	71245156	10	59064645	86	0.304488
4	71245156	10	59082349	86	0.304488
4	36390630	10	99028394	86	0.302475
4	36525501	10	99165384	86	0.315735
4	36525501	10	99165794	86	0.315735
4	36525501	10	99165975	86	0.315735
4	36525501	10	99167279	86	0.315735
4	36525501	10	99167802	86	0.315735
4	36525501	10	99168097	86	0.315735
4	36525501	10	99168286	86	0.315735
4	36525501	10	99168604	86	0.315735
4	36525501	10	99170340	86	0.315735
4	36525501	10	99170770	86	0.315735
4	36525501	10	99170826	86	0.315735
4	36525501	10	99170995	86	0.315735
4	36525501	10	99171926	86	0.315735
4	36527583	10	99165384	86	0.315735
4	36527583	10	99165794	86	0.315735
4	36527583	10	99165975	86	0.315735
4	36527583	10	99167279	86	0.315735
4	36527583	10	99167802	86	0.315735
4	36527583	10	99168097	86	0.315735
4	36527583	10	99168286	86	0.315735
4	36527583	10	99168604	86	0.315735
4	36527583	10	99170340	86	0.315735
4	36527583	10	99170770	86	0.315735
4	36527583	10	99170826	86	0.315735
4	36527583	10	99170995	86	0.315735
4	36527583	10	99171926	86	0.315735
4	36528555	10	99165384	86	0.315735
4	36528555	10	99165794	86	0.315735
4	36528555	10	99165975	86	0.315735
4	36528555	10	99167279	86	0.315735
4	36528555	10	99167802	86	0.315735
4	36528555	10	99168097	86	0.315735
4	36528555	10	99168286	86	0.315735
4	36528555	10	99168604	86	0.315735
4	36528555	10	99170340	86	0.315735
4	36528555	10	99170770	86	0.315735
4	36528555	10	99170826	86	0.315735
4	36528555	10	99170995	86	0.315735
4	36528555	10	99171926	86	0.315735
4	36530774	10	99165384	86	0.315735
4	36530774	10	99165794	86	0.315735
4	36530774	10	99165975	86	0.315735
4	36530774	10	99167279	86	0.315735
4	36530774	10	99167802	86	0.315735
4	36530774	10	99168097	86	0.315735
4	36530774	10	99168286	86	0.315735
4	36530774	10	99168604	86	0.315735
4	36530774	10	99170340	86	0.315735
4	36530774	10	99170770	86	0.315735
4	36530774	10	99170826	86	0.315735
4	36530774	10	99170995	86	0.315735
4	36530774	10	99171926	86	0.315735
4	36532285	10	99165384	86	0.315735
4	36532285	10	99165794	86	0.315735
4	36532285	10	99165975	86	0.315735
4	36532285	10	99167279	86	0.315735
4	36532285	10	99167802	86	0.315735
4	36532285	10	99168097	86	0.315735
4	36532285	10	99168286	86	0.315735
4	36532285	10	99168604	86	0.315735
4	36532285	10	99170340	86	0.315735
4	36532285	10	99170770	86	0.315735
4	36532285	10	99170826	86	0.315735
4	36532285	10	99170995	86	0.315735
4	36532285	10	99171926	86	0.315735
4	36532739	10	99145179	86	0.305001
4	36532739	10	99145492	86	0.305001
4	36532739	10	99153540	86	0.300953
4	36532739	10	99154782	86	0.305001
4	36532739	10	99161905	86	0.300953
4	36532739	10	99164394	86	0.318306
4	36532739	10	99165384	86	0.317524
4	36532739	10	99165794	86	0.317524
4	36532739	10	99165975	86	0.317524
4	36532739	10	99167279	86	0.317524
4	36532739	10	99167802	86	0.317524
4	36532739	10	99168097	86	0.317524
4	36532739	10	99168286	86	0.317524
4	36532739	10	99168604	86	0.317524
4	36532739	10	99170340	86	0.317524
4	36532739	10	99170770	86	0.317524
4	36532739	10	99170826	86	0.317524
4	36532739	10	99170995	86	0.317524
4	36532739	10	99171926	86	0.317524
4	36533985	10	99165384	86	0.315735
4	36533985	10	99165794	86	0.315735
4	36533985	10	99165975	86	0.315735
4	36533985	10	99167279	86	0.315735
4	36533985	10	99167802	86	0.315735
4	36533985	10	99168097	86	0.315735
4	36533985	10	99168286	86	0.315735
4	36533985	10	99168604	86	0.315735
4	36533985	10	99170340	86	0.315735
4	36533985	10	99170770	86	0.315735
4	36533985	10	99170826	86	0.315735
4	36533985	10	99170995	86	0.315735
4	36533985	10	99171926	86	0.315735
4	36536367	10	99165384	86	0.315735
4	36536367	10	99165794	86	0.315735
4	36536367	10	99165975	86	0.315735
4	36536367	10	99167279	86	0.315735
4	36536367	10	99167802	86	0.315735
4	36536367	10	99168097	86	0.315735
4	36536367	10	99168286	86	0.315735
4	36536367	10	99168604	86	0.315735
4	36536367	10	99170340	86	0.315735
4	36536367	10	99170770	86	0.315735
4	36536367	10	99170826	86	0.315735
4	36536367	10	99170995	86	0.315735
4	36536367	10	99171926	86	0.315735
4	36537835	10	99165384	86	0.314144
4	36537835	10	99165794	86	0.314144
4	36537835	10	99165975	86	0.314144
4	36537835	10	99167279	86	0.314144
4	36537835	10	99167802	86	0.314144
4	36537835	10	99168097	86	0.314144
4	36537835	10	99168286	86	0.314144
4	36537835	10	99168604	86	0.314144
4	36537835	10	99170340	86	0.314144
4	36537835	10	99170770	86	0.314144
4	36537835	10	99170826	86	0.314144
4	36537835	10	99170995	86	0.314144
4	36537835	10	99171926	86	0.314144
4	38053956	10	85886272	86	0.303839
4	38053956	10	85891907	86	0.302088
4	39913455	10	102733532	86	0.300569
4	40476788	10	98510351	86	0.303583
4	41117775	10	84122467	86	0.317952
4	41117775	10	84122925	86	0.317952
4	41120885	10	84122467	86	0.317952
4	41120885	10	84122925	86	0.317952
4	41123834	10	84122467	86	0.304823
4	41123834	10	84122925	86	0.304823
4	41371330	10	108560799	86	0.332119
4	41398922	10	108560799	86	0.320044
4	42339654	10	108494773	86	0.31009
4	42339654	10	108495098	86	0.31009
4	42339654	10	108498341	86	0.31009
4	42339654	10	108498850	86	0.31009
4	42339654	10	108498856	86	0.31009
4	42339654	10	108500404	86	0.31009
4	42339654	10	108502143	86	0.31009
4	42339654	10	108502147	86	0.31009
4	42339654	10	108506116	86	0.31009
4	42339654	10	108512997	86	0.31009
4	42339654	10	108513945	86	0.31009
4	42339654	10	108520494	86	0.31009
4	42714626	10	99840527	86	0.374399
4	42717408	10	99840527	86	0.368351
4	42717413	10	99840527	86	0.368351
4	42717484	10	99840527	86	0.44388
4	42718502	10	99840527	86	0.420018
4	42719019	10	99840527	86	0.374399
4	42721532	10	99840527	86	0.420018
4	42726918	10	99840527	86	0.357412
4	42727694	10	99840527	86	0.357412
4	42728240	10	99840527	86	0.374399
4	42728409	10	99840527	86	0.357412
4	42731265	10	99840527	86	0.310829
4	42734781	10	99840527	86	0.305579
4	42735349	10	99840527	86	0.335291
4	42735553	10	99840527	86	0.335291
4	42735847	10	99840527	86	0.335291
4	42736824	10	99840527	86	0.335291
4	42736864	10	99840527	86	0.335291
4	42737066	10	99840527	86	0.335291
4	42737190	10	99840527	86	0.335291
4	42737408	10	99840527	86	0.335291
4	42737579	10	99840527	86	0.335291
4	42737795	10	99840527	86	0.335291
4	42737828	10	99840527	86	0.335291
4	42737865	10	99840527	86	0.335291
4	42737943	10	99840527	86	0.335291
4	42738052	10	99840527	86	0.335291
4	42738248	10	99840527	86	0.335291
4	42738472	10	99840527	86	0.335291
4	42739219	10	99840527	86	0.335291
4	42739296	10	99840527	86	0.335291
4	42739333	10	99840527	86	0.335291
4	42739373	10	99840527	86	0.335291
4	42739431	10	99840527	86	0.335291
4	42739461	10	99840527	86	0.335291
4	42739519	10	99840527	86	0.335291
4	42739586	10	99840527	86	0.335291
4	42739609	10	99840527	86	0.335291
4	42739998	10	99840527	86	0.335291
4	42740358	10	99840527	86	0.335291
4	42740664	10	99840527	86	0.335291
4	42740877	10	99840527	86	0.335291
4	42740943	10	99840527	86	0.335291
4	42740948	10	99840527	86	0.335291
4	42741200	10	99840527	86	0.335291
4	42741222	10	99840527	86	0.335291
4	42741226	10	99840527	86	0.335291
4	42741338	10	99840527	86	0.335291
4	42741526	10	99840527	86	0.396646
4	42741543	10	99840527	86	0.335291
4	42741629	10	99840527	86	0.335291
4	42741664	10	99840527	86	0.335291
4	42741768	10	99840527	86	0.35159
4	42742056	10	99840527	86	0.335291
4	42742063	10	99840527	86	0.335291
4	42742142	10	99840527	86	0.335291
4	42742296	10	99840527	86	0.396646
4	42742502	10	99840527	86	0.335291
4	42742681	10	99840527	86	0.335291
4	42742780	10	99840527	86	0.335291
4	42743251	10	99840527	86	0.335291
4	42743402	10	99840527	86	0.335291
4	42743552	10	99840527	86	0.335291
4	42743556	10	99840527	86	0.396646
4	42743718	10	99840527	86	0.335291
4	42743744	10	99840527	86	0.335291
4	42743752	10	99840527	86	0.396646
4	42743969	10	99840527	86	0.335291
4	42744081	10	99840527	86	0.335291
4	42744099	10	99840527	86	0.335291
4	42744304	10	99840527	86	0.335291
4	42744315	10	99840527	86	0.335291
4	42744927	10	99840527	86	0.335291
4	42745298	10	99840527	86	0.335291
4	42745697	10	99840527	86	0.335291
4	42745843	10	99840527	86	0.335291
4	42746005	10	99840527	86	0.335291
4	42746220	10	99840527	86	0.335291
4	42746387	10	99840527	86	0.335291
4	42746624	10	99840527	86	0.440914
4	42746867	10	99840527	86	0.396646
4	42747481	10	99840527	86	0.335291
4	42747920	10	99840527	86	0.335291
4	42748264	10	99840527	86	0.335291
4	42748291	10	99840527	86	0.335291
4	42748428	10	99840527	86	0.335291
4	42748658	10	99840527	86	0.319854
4	42748945	10	99840527	86	0.335291
4	42749106	10	99840527	86	0.335291
4	42749176	10	99840527	86	0.440914
4	42749205	10	99840527	86	0.335291
4	42749326	10	99840527	86	0.335291
4	42749350	10	99840527	86	0.396646
4	42749837	10	99840527	86	0.335291
4	42750125	10	99840527	86	0.396646
4	42750516	10	99840527	86	0.335291
4	42750678	10	99840527	86	0.335291
4	42750801	10	99840527	86	0.335291
4	42751151	10	99840527	86	0.335291
4	42751215	10	99840527	86	0.335291
4	42751258	10	99840527	86	0.335291
4	42751332	10	99840527	86	0.335291
4	42751506	10	99840527	86	0.396646
4	42751825	10	99840527	86	0.335291
4	42752421	10	99840527	86	0.335291
4	42752808	10	99840527	86	0.335291
4	42753188	10	99840527	86	0.335291
4	42753243	10	99840527	86	0.335291
4	42753604	10	99840527	86	0.335291
4	42753982	10	99840527	86	0.335291
4	42754602	10	99840527	86	0.335291
4	42754753	10	99840527	86	0.335291
4	42754809	10	99840527	86	0.335291
4	42754888	10	99840527	86	0.335291
4	42755464	10	99840527	86	0.335291
4	42755800	10	99840527	86	0.335291
4	42756054	10	99840527	86	0.335291
4	42756199	10	99840527	86	0.335291
4	42756219	10	99840527	86	0.335291
4	42756399	10	99840527	86	0.335291
4	42756419	10	99840527	86	0.335291
4	42756583	10	99840527	86	0.335291
4	42756617	10	99840527	86	0.335291
4	42757138	10	99840527	86	0.335291
4	42757442	10	99840527	86	0.335291
4	42757842	10	99840527	86	0.335291
4	42758409	10	99840527	86	0.335291
4	42758455	10	99840527	86	0.335291
4	42758525	10	99840527	86	0.335291
4	42758534	10	99840527	86	0.335291
4	42758739	10	99840527	86	0.335291
4	42759279	10	99840527	86	0.335291
4	42759292	10	99840527	86	0.335291
4	42760218	10	99840527	86	0.335291
4	42760454	10	99840527	86	0.335291
4	42760848	10	99840527	86	0.335291
4	42761024	10	99840527	86	0.335291
4	42761433	10	99840527	86	0.335291
4	42761705	10	99840527	86	0.335291
4	42761771	10	99840527	86	0.335291
4	42762397	10	99840527	86	0.335291
4	42769757	10	99840527	86	0.335291
4	42769784	10	99840527	86	0.335291
4	42770019	10	99840527	86	0.335291
4	42770414	10	99840527	86	0.344399
4	42770908	10	99840527	86	0.35159
4	42771246	10	99840527	86	0.310619
4	42771308	10	99840527	86	0.35159
4	42771518	10	99840527	86	0.35159
4	42771607	10	99840527	86	0.310619
4	42771748	10	99840527	86	0.310619
4	42772078	10	99840527	86	0.310619
4	42772104	10	99840527	86	0.35159
4	42772184	10	99840527	86	0.35159
4	42772534	10	99840527	86	0.35159
4	42772737	10	99840527	86	0.310619
4	42772746	10	99840527	86	0.310619
4	42772825	10	99840527	86	0.310619
4	42773039	10	99840527	86	0.310619
4	42773131	10	99840527	86	0.310619
4	42773206	10	99840527	86	0.344399
4	42773311	10	99840527	86	0.310619
4	42773314	10	99840527	86	0.310619
4	42773317	10	99840527	86	0.310619
4	42773360	10	99840527	86	0.310619
4	42773580	10	99840527	86	0.35159
4	42773683	10	99840527	86	0.35159
4	42773848	10	99840527	86	0.35159
4	42774245	10	99840527	86	0.310619
4	42774465	10	99840527	86	0.310619
4	42774512	10	99840527	86	0.310619
4	42774537	10	99840527	86	0.35159
4	42774554	10	99840527	86	0.310619
4	42774568	10	99840527	86	0.35159
4	42774597	10	99840527	86	0.310619
4	42774607	10	99840527	86	0.35159
4	42774675	10	99840527	86	0.310619
4	42774770	10	99840527	86	0.35159
4	42774772	10	99840527	86	0.35159
4	42775048	10	99840527	86	0.35159
4	42775082	10	99840527	86	0.310619
4	42775380	10	99840527	86	0.35159
4	42775476	10	99840527	86	0.310619
4	42775555	10	99840527	86	0.35159
4	42775601	10	99840527	86	0.35159
4	42775786	10	99840527	86	0.35159
4	42775788	10	99840527	86	0.35159
4	42775902	10	99840527	86	0.35159
4	42775937	10	99840527	86	0.310619
4	42775956	10	99840527	86	0.310619
4	42776198	10	99840527	86	0.310619
4	42776533	10	99840527	86	0.344399
4	42776911	10	99840527	86	0.310619
4	42777101	10	99840527	86	0.335291
4	42787157	10	99840527	86	0.319729
4	42795036	10	99840527	86	0.319729
4	42796294	10	99840527	86	0.319729
4	42798843	10	99840527	86	0.319729
4	42799590	10	99840527	86	0.319729
4	42800456	10	99840527	86	0.319729
4	42802009	10	99840527	86	0.319729
4	44967642	10	102285474	86	0.305786
4	45014454	10	107597066	86	0.327945
4	45014454	10	107598342	86	0.300589
4	45014454	10	107598587	86	0.300589
4	45014454	10	107601002	86	0.327945
4	45014454	10	107601028	86	0.300589
4	45014454	10	107606753	86	0.327945
4	45014454	10	107607683	86	0.327945
4	45014454	10	107675164	86	0.304143
4	45014454	10	107675606	86	0.304143
4	45016685	10	107597066	86	0.331487
4	45016685	10	107601002	86	0.331487
4	45016685	10	107606753	86	0.331487
4	45016685	10	107607683	86	0.331487
4	45017474	10	108561503	86	0.315388
4	45017576	10	108561503	86	0.315388
4	45017840	10	108561503	86	0.315388
4	45019496	10	108561503	86	0.315388
4	45020547	10	108561503	86	0.315388
4	45020842	10	108561503	86	0.343093
4	45021323	10	108561503	86	0.315388
4	45021834	10	108561503	86	0.315388
4	45201238	10	97267538	86	0.306652
4	45201238	10	97269577	86	0.306652
4	45201238	10	97278123	86	0.306652
4	46847199	10	107021173	86	0.332049
4	46847199	10	107025800	86	0.332049
4	46847199	10	107031009	86	0.332049
4	46847199	10	107032818	86	0.332049
4	53763040	10	82507581	86	0.300564
4	53763040	10	82511417	86	0.300564
4	53765448	10	82507581	86	0.300564
4	53765448	10	82511417	86	0.300564
4	53765605	10	82507581	86	0.300564
4	53765605	10	82511417	86	0.300564
4	53766691	10	82507581	86	0.300564
4	53766691	10	82511417	86	0.300564
4	53767336	10	82507581	86	0.300564
4	53767336	10	82511417	86	0.300564
4	53768812	10	82507581	86	0.300564
4	53768812	10	82511417	86	0.300564
4	53776206	10	82507581	86	0.300564
4	53776206	10	82511417	86	0.300564
4	53779226	10	82507581	86	0.300564
4	53779226	10	82511417	86	0.300564
4	53784479	10	82507581	86	0.300564
4	53784479	10	82511417	86	0.300564
4	53784916	10	82507581	86	0.300564
4	53784916	10	82511417	86	0.300564
4	53785560	10	82507581	86	0.300564
4	53785560	10	82511417	86	0.300564
4	53786205	10	82507581	86	0.300564
4	53786205	10	82511417	86	0.300564
4	53786338	10	82507581	86	0.300564
4	53786338	10	82511417	86	0.300564
4	53786361	10	82507581	86	0.300564
4	53786361	10	82511417	86	0.300564
4	53786548	10	82507581	86	0.300564
4	53786548	10	82511417	86	0.300564
4	53786861	10	82507581	86	0.338102
4	53786861	10	82511417	86	0.338102
4	53787424	10	82507581	86	0.300564
4	53787424	10	82511417	86	0.300564
4	53787901	10	82507581	86	0.300564
4	53787901	10	82511417	86	0.300564
4	54365307	10	94967227	86	0.306932
4	54365307	10	94967395	86	0.316904
4	54365307	10	94968665	86	0.306932
4	54378522	10	94967227	86	0.306932
4	54378522	10	94967395	86	0.316904
4	54378522	10	94967419	86	0.324031
4	54378522	10	94968665	86	0.306932
4	54413069	10	107452683	86	0.323869
4	54414029	10	107452683	86	0.323869
4	54414085	10	107452683	86	0.323869
4	55450678	10	84024041	86	0.303651
4	57162563	10	95365596	86	0.300514
4	57558680	10	89603424	86	0.302969
4	57558680	10	89604544	86	0.302969
4	57558680	10	89613322	86	0.302969
4	57558680	10	89615597	86	0.302969
4	57558680	10	89617719	86	0.302969
4	57558680	10	89620210	86	0.302969
4	57558680	10	89623716	86	0.302969
4	57558680	10	89641222	86	0.302969
4	57558680	10	89655236	86	0.302969
4	57558680	10	89665512	86	0.302969
4	57558680	10	89674157	86	0.302969
4	57558680	10	89685643	86	0.302969
4	57558680	10	89686166	86	0.302969
4	57558680	10	89699290	86	0.302969
4	57558680	10	89699298	86	0.302969
4	57558680	10	89704719	86	0.302969
4	57558680	10	89716107	86	0.302969
4	57558680	10	89721412	86	0.302969
4	57558680	10	89722731	86	0.302969
4	57558680	10	89737554	86	0.302969
4	57558680	10	89751985	86	0.302969
4	57558680	10	89752271	86	0.302969
4	57558680	10	89757173	86	0.302969
4	57558680	10	89760477	86	0.302969
4	57558680	10	89761243	86	0.302969
4	57558680	10	89762464	86	0.302969
4	57558680	10	89763070	86	0.302969
4	57558680	10	89765346	86	0.332487
4	57558680	10	89766368	86	0.332487
4	57558680	10	89768488	86	0.332487
4	57558680	10	89768584	86	0.332487
4	57558680	10	89769340	86	0.325928
4	58191470	10	101327093	86	0.30036
4	58253581	10	101327093	86	0.30036
4	58254078	10	101327093	86	0.30036
4	58694154	10	89912183	86	0.304456
4	59316074	10	91556555	86	0.306712
4	59510255	10	97598203	86	0.353066
4	59512724	10	97598203	86	0.381904
4	59517441	10	97598203	86	0.353066
4	59520389	10	97598203	86	0.353066
4	59520403	10	97598203	86	0.353066
4	59520744	10	97598203	86	0.353066
4	59670825	10	81789578	86	0.325655
4	59670825	10	81863244	86	0.304488
4	59931604	10	107568152	86	0.300477
4	60509871	10	87965617	86	0.302044
4	60510528	10	87965617	86	0.302044
4	60510542	10	87965617	86	0.302044
4	60511351	10	87965617	86	0.302044
4	60512039	10	87965617	86	0.302044
4	60517302	10	87965617	86	0.302044
4	60539745	10	87965617	86	0.302524
4	61438650	10	106672688	86	0.306456
4	61438650	10	106674031	86	0.301738
4	61438650	10	106674116	86	0.301738
4	61438650	10	106674785	86	0.306456
4	61438650	10	106674995	86	0.306456
4	61438650	10	106675585	86	0.306456
4	61438650	10	106676091	86	0.306456
4	61438650	10	106677914	86	0.301738
4	61438650	10	106677953	86	0.301738
4	61438650	10	106678006	86	0.301738
4	61438650	10	106678075	86	0.301738
4	61438650	10	106682534	86	0.301738
4	61807799	10	98158918	86	0.33163
4	61807799	10	98160423	86	0.33163
4	61807799	10	98162546	86	0.33163
4	62176763	10	91740798	86	0.300864
4	62176763	10	91740799	86	0.300864
4	62176763	10	91740800	86	0.300864
4	62224041	10	91740798	86	0.300864
4	62224041	10	91740799	86	0.300864
4	62224041	10	91740800	86	0.300864
4	64076924	10	85178192	86	0.325536
4	64076924	10	85179236	86	0.325536
4	64076924	10	85180184	86	0.325536
4	66448202	10	85937758	86	0.302858
4	69861884	10	87750258	86	0.344277
4	69861884	10	87750599	86	0.344277
4	69861884	10	87751145	86	0.344277
4	69861884	10	87753319	86	0.363366
4	70160338	10	94543408	86	0.304014
4	70160342	10	94543408	86	0.304014
4	70160343	10	94543408	86	0.304014
4	70314998	10	108722738	86	0.310641
4	70314998	10	108722772	86	0.310641
4	70315564	10	108722738	86	0.310641
4	70315564	10	108722772	86	0.310641
4	70316446	10	108722738	86	0.310641
4	70316446	10	108722772	86	0.310641
4	70320739	10	108722738	86	0.310641
4	70320739	10	108722772	86	0.310641
4	70321321	10	108722738	86	0.310641
4	70321321	10	108722772	86	0.310641
4	70323204	10	108722738	86	0.310641
4	70323204	10	108722772	86	0.310641
4	70323281	10	108722738	86	0.310641
4	70323281	10	108722772	86	0.310641
4	70324257	10	108722738	86	0.310641
4	70324257	10	108722772	86	0.310641
4	70329517	10	108722738	86	0.310641
4	70329517	10	108722772	86	0.310641
4	70329538	10	108722738	86	0.310641
4	70329538	10	108722772	86	0.310641
4	70329749	10	108722738	86	0.310641
4	70329749	10	108722772	86	0.310641
4	70329829	10	108722738	86	0.334117
4	70329829	10	108722772	86	0.334117
4	70329891	10	108722738	86	0.310641
4	70329891	10	108722772	86	0.310641
4	70329966	10	108722738	86	0.310641
4	70329966	10	108722772	86	0.310641
4	70330171	10	108722738	86	0.310641
4	70330171	10	108722772	86	0.310641
4	70330305	10	108722738	86	0.310641
4	70330305	10	108722772	86	0.310641
4	70331723	10	108722738	86	0.310641
4	70331723	10	108722772	86	0.310641
4	70332457	10	108722738	86	0.310641
4	70332457	10	108722772	86	0.310641
4	70334317	10	108722738	86	0.310641
4	70334317	10	108722772	86	0.310641
4	70335074	10	108722738	86	0.316559
4	70336584	10	108722738	86	0.310641
4	70336584	10	108722772	86	0.310641
4	70336931	10	108722738	86	0.310641
4	70336931	10	108722772	86	0.310641
4	70338325	10	108722738	86	0.310641
4	70338325	10	108722772	86	0.310641
4	70339016	10	108722738	86	0.310641
4	70339016	10	108722772	86	0.310641
4	70339620	10	108722738	86	0.310641
4	70339620	10	108722772	86	0.310641
4	71792720	10	99491229	86	0.301616
4	35418865	10	121418228	86	0.300666
4	35418865	10	121423364	86	0.300666
4	35418865	10	121423749	86	0.300666
4	35418865	10	121423961	86	0.300666
4	35418865	10	121432440	86	0.300666
4	35418865	10	121433307	86	0.300666
4	35418865	10	121436068	86	0.300666
4	35418865	10	121436286	86	0.300666
4	35418865	10	121437097	86	0.303141
4	35418865	10	121437467	86	0.300666
4	35422408	10	121418228	86	0.300666
4	35422408	10	121423364	86	0.300666
4	35422408	10	121423749	86	0.300666
4	35422408	10	121423961	86	0.300666
4	35422408	10	121432440	86	0.300666
4	35422408	10	121433307	86	0.300666
4	35422408	10	121436068	86	0.300666
4	35422408	10	121436286	86	0.300666
4	35422408	10	121437097	86	0.303141
4	35422408	10	121437467	86	0.300666
4	35446952	10	121418228	86	0.343901
4	35446952	10	121423364	86	0.343901
4	35446952	10	121423749	86	0.343901
4	35446952	10	121423961	86	0.343901
4	35446952	10	121429256	86	0.311146
4	35446952	10	121432440	86	0.343901
4	35446952	10	121433307	86	0.343901
4	35446952	10	121436068	86	0.343901
4	35446952	10	121436286	86	0.343901
4	35446952	10	121437097	86	0.346181
4	35446952	10	121437467	86	0.343901
4	35888077	10	121072493	86	0.360119
4	35888484	10	121072493	86	0.360119
4	35891023	10	121072493	86	0.360119
4	35894857	10	121072493	86	0.360119
4	36873567	10	110171433	86	0.312253
4	36873567	10	121171752	86	0.321525
4	36873567	10	121172826	86	0.321525
4	36873567	10	121176097	86	0.312872
4	36873567	10	121176335	86	0.321525
4	36873567	10	121176601	86	0.321525
4	36873567	10	121177533	86	0.321525
4	36873567	10	121178738	86	0.321525
4	36873567	10	121180565	86	0.321525
4	36873567	10	121180566	86	0.321525
4	36873567	10	121181278	86	0.321525
4	36873567	10	121186001	86	0.321525
4	36873567	10	121186785	86	0.321525
4	36873567	10	121190040	86	0.334736
4	36873567	10	121195971	86	0.313676
4	36873567	10	121196062	86	0.313676
4	36873567	10	121196844	86	0.313676
4	36873567	10	121199310	86	0.313676
4	36873567	10	121199365	86	0.313676
4	36873567	10	121199647	86	0.313676
4	36873567	10	121200064	86	0.346323
4	36873567	10	121200156	86	0.313676
4	36873567	10	121200870	86	0.313676
4	36873567	10	121200954	86	0.313676
4	36873567	10	121202200	86	0.313676
4	37338422	10	111506750	86	0.301145
4	37338422	10	111525371	86	0.301145
4	37338422	10	111525804	86	0.305988
4	37338422	10	111526345	86	0.305988
4	37338422	10	111526611	86	0.301145
4	37338422	10	111527971	86	0.301145
4	37338422	10	111528415	86	0.305988
4	37338422	10	111528480	86	0.301145
4	37339058	10	111506750	86	0.301145
4	37339058	10	111525371	86	0.301145
4	37339058	10	111525804	86	0.305988
4	37339058	10	111526345	86	0.305988
4	37339058	10	111526611	86	0.301145
4	37339058	10	111527971	86	0.301145
4	37339058	10	111528415	86	0.305988
4	37339058	10	111528480	86	0.301145
4	37343112	10	111506750	86	0.301145
4	37343112	10	111525371	86	0.301145
4	37343112	10	111525804	86	0.305988
4	37343112	10	111526345	86	0.305988
4	37343112	10	111526611	86	0.301145
4	37343112	10	111527971	86	0.301145
4	37343112	10	111528415	86	0.305988
4	37343112	10	111528480	86	0.301145
4	37345955	10	111506750	86	0.301145
4	37345955	10	111525371	86	0.301145
4	37345955	10	111525804	86	0.305988
4	37345955	10	111526345	86	0.305988
4	37345955	10	111526611	86	0.301145
4	37345955	10	111527971	86	0.301145
4	37345955	10	111528415	86	0.305988
4	37345955	10	111528480	86	0.301145
4	37355252	10	111506750	86	0.300351
4	37355252	10	111525371	86	0.300351
4	37355252	10	111525804	86	0.30373
4	37355252	10	111526345	86	0.30373
4	37355252	10	111526611	86	0.300351
4	37355252	10	111527971	86	0.300351
4	37355252	10	111528415	86	0.30373
4	37355252	10	111528480	86	0.300351
4	37357559	10	111506750	86	0.301145
4	37357559	10	111525371	86	0.301145
4	37357559	10	111525804	86	0.305988
4	37357559	10	111526345	86	0.305988
4	37357559	10	111526611	86	0.301145
4	37357559	10	111527971	86	0.301145
4	37357559	10	111528415	86	0.305988
4	37357559	10	111528480	86	0.301145
4	37357682	10	111506750	86	0.301145
4	37357682	10	111525371	86	0.301145
4	37357682	10	111525804	86	0.305988
4	37357682	10	111526345	86	0.305988
4	37357682	10	111526611	86	0.301145
4	37357682	10	111527971	86	0.301145
4	37357682	10	111528415	86	0.305988
4	37357682	10	111528480	86	0.301145
4	38237175	10	113985429	86	0.300006
4	38340430	10	124238197	86	0.312253
4	38703237	10	132173444	86	0.301911
4	38703237	10	132174103	86	0.301911
4	39467288	10	129710061	86	0.302049
4	39552534	10	134650139	86	0.300352
4	40518278	10	130544846	86	0.34512
4	40530421	10	121244739	86	0.334119
4	40531227	10	121244739	86	0.350323
4	40531771	10	121244739	86	0.367464
4	40532319	10	121244739	86	0.367464
4	40533073	10	121244739	86	0.322714
4	40534686	10	121244739	86	0.322714
4	40535319	10	121244739	86	0.322714
4	40535685	10	121244739	86	0.322714
4	40537922	10	121244739	86	0.322714
4	40538186	10	121244739	86	0.304234
4	41420820	10	113547262	86	0.304641
4	41420820	10	113553373	86	0.304641
4	41421383	10	113547262	86	0.35378
4	41421383	10	113553373	86	0.35378
4	41421383	10	113563565	86	0.342365
4	41421383	10	113565824	86	0.342365
4	41421383	10	113569501	86	0.342365
4	41445482	10	113563565	86	0.317674
4	41445482	10	113565824	86	0.317674
4	41445482	10	113569501	86	0.317674
4	41454726	10	113563565	86	0.317674
4	41454726	10	113565824	86	0.317674
4	41454726	10	113569501	86	0.317674
4	41630279	10	117855196	86	0.374637
4	41631153	10	117855196	86	0.335779
4	41631718	10	117855196	86	0.335779
4	41633322	10	117855196	86	0.335779
4	42196476	10	120051674	86	0.302959
4	42197297	10	120051674	86	0.302959
4	42197520	10	120051674	86	0.302959
4	42813650	10	131930048	86	0.302058
4	42813650	10	131931069	86	0.302058
4	42813650	10	131934045	86	0.302058
4	42813650	10	131934648	86	0.302058
4	42813650	10	131936634	86	0.302058
4	42813650	10	131937371	86	0.302058
4	42813650	10	131938299	86	0.302058
4	42813650	10	131938923	86	0.302058
4	42813650	10	131938961	86	0.302058
4	42813650	10	131942347	86	0.302058
4	42813650	10	131944364	86	0.302058
4	42813650	10	131946923	86	0.302058
4	42813650	10	131948319	86	0.302058
4	42813650	10	131948558	86	0.302058
4	42813650	10	131953551	86	0.302058
4	42813650	10	131955324	86	0.302058
4	42813650	10	131956266	86	0.302058
4	42813650	10	131957006	86	0.302058
4	42813650	10	131960765	86	0.302058
4	42813650	10	131961526	86	0.302058
4	42813650	10	131964981	86	0.302058
4	42813650	10	131966794	86	0.302058
4	42813650	10	131966810	86	0.302058
4	42813650	10	131966842	86	0.302058
4	42813650	10	131967001	86	0.302058
4	42813650	10	131974037	86	0.302058
4	42813650	10	131975682	86	0.302058
4	42813650	10	131976279	86	0.302058
4	42813650	10	131976575	86	0.302058
4	42813650	10	131979916	86	0.302058
4	42813650	10	131985135	86	0.302058
4	42813650	10	131986814	86	0.302058
4	42813650	10	131987522	86	0.302058
4	42814737	10	131930048	86	0.302058
4	42814737	10	131931069	86	0.302058
4	42814737	10	131934045	86	0.302058
4	42814737	10	131934648	86	0.302058
4	42814737	10	131936634	86	0.302058
4	42814737	10	131937371	86	0.302058
4	42814737	10	131938299	86	0.302058
4	42814737	10	131938923	86	0.302058
4	42814737	10	131938961	86	0.302058
4	42814737	10	131942347	86	0.302058
4	42814737	10	131944364	86	0.302058
4	42814737	10	131946923	86	0.302058
4	42814737	10	131948319	86	0.302058
4	42814737	10	131948558	86	0.302058
4	42814737	10	131953551	86	0.302058
4	42814737	10	131955324	86	0.302058
4	42814737	10	131956266	86	0.302058
4	42814737	10	131957006	86	0.302058
4	42814737	10	131960765	86	0.302058
4	42814737	10	131961526	86	0.302058
4	42814737	10	131964981	86	0.302058
4	42814737	10	131966794	86	0.302058
4	42814737	10	131966810	86	0.302058
4	42814737	10	131966842	86	0.302058
4	42814737	10	131967001	86	0.302058
4	42814737	10	131974037	86	0.302058
4	42814737	10	131975682	86	0.302058
4	42814737	10	131976279	86	0.302058
4	42814737	10	131976575	86	0.302058
4	42814737	10	131979916	86	0.302058
4	42814737	10	131985135	86	0.302058
4	42814737	10	131986814	86	0.302058
4	42814737	10	131987522	86	0.302058
4	43002485	10	116483554	86	0.352165
4	43002485	10	116485494	86	0.352165
4	43002485	10	116485847	86	0.352165
4	43002485	10	116495139	86	0.376799
4	43002485	10	116495377	86	0.376799
4	43002485	10	116498540	86	0.324899
4	43002485	10	116506525	86	0.376799
4	43002485	10	116508805	86	0.357726
4	43002485	10	116525719	86	0.357726
4	43002485	10	116533956	86	0.339221
4	43002485	10	116547262	86	0.339221
4	43002485	10	116551764	86	0.339221
4	43002485	10	116561387	86	0.315038
4	43002485	10	116562757	86	0.315038
4	43002485	10	116563016	86	0.352165
4	43003061	10	116495139	86	0.321263
4	43003061	10	116495377	86	0.321263
4	43003061	10	116506525	86	0.321263
4	43003061	10	116508805	86	0.308156
4	43003061	10	116525719	86	0.308156
4	43003061	10	116561387	86	0.308156
4	43003061	10	116562757	86	0.308156
4	43003061	10	116563016	86	0.33478
4	43004074	10	116483554	86	0.360512
4	43004074	10	116485494	86	0.360512
4	43004074	10	116485847	86	0.360512
4	43004074	10	116495139	86	0.38666
4	43004074	10	116495377	86	0.38666
4	43004074	10	116498540	86	0.330055
4	43004074	10	116506525	86	0.38666
4	43004074	10	116508805	86	0.322567
4	43004074	10	116517348	86	0.332342
4	43004074	10	116525719	86	0.367152
4	43004074	10	116528294	86	0.332342
4	43004074	10	116533956	86	0.348224
4	43004074	10	116542815	86	0.341244
4	43004074	10	116545637	86	0.341244
4	43004074	10	116546067	86	0.341244
4	43004074	10	116547262	86	0.348224
4	43004074	10	116547790	86	0.341244
4	43004074	10	116551314	86	0.341244
4	43004074	10	116551764	86	0.348224
4	43004074	10	116561387	86	0.322567
4	43004074	10	116562757	86	0.322567
4	43004074	10	116563016	86	0.360512
4	43017975	10	116483554	86	0.341267
4	43017975	10	116485494	86	0.303622
4	43017975	10	116485847	86	0.341267
4	43017975	10	116495139	86	0.369481
4	43017975	10	116495377	86	0.369481
4	43017975	10	116506525	86	0.369481
4	43017975	10	116508805	86	0.319029
4	43017975	10	116525719	86	0.358245
4	43017975	10	116533956	86	0.347392
4	43017975	10	116542815	86	0.329964
4	43017975	10	116545637	86	0.329964
4	43017975	10	116546067	86	0.329964
4	43017975	10	116547262	86	0.347392
4	43017975	10	116547790	86	0.329964
4	43017975	10	116551314	86	0.329964
4	43017975	10	116551764	86	0.347392
4	43017975	10	116561387	86	0.358245
4	43017975	10	116562757	86	0.358245
4	43017975	10	116563016	86	0.381111
4	43036956	10	116483554	86	0.341267
4	43036956	10	116485494	86	0.303622
4	43036956	10	116485847	86	0.341267
4	43036956	10	116495139	86	0.369481
4	43036956	10	116495377	86	0.369481
4	43036956	10	116506525	86	0.369481
4	43036956	10	116508805	86	0.319029
4	43036956	10	116525719	86	0.358245
4	43036956	10	116533956	86	0.347392
4	43036956	10	116542815	86	0.329964
4	43036956	10	116545637	86	0.329964
4	43036956	10	116546067	86	0.329964
4	43036956	10	116547262	86	0.347392
4	43036956	10	116547790	86	0.329964
4	43036956	10	116551314	86	0.329964
4	43036956	10	116551764	86	0.347392
4	43036956	10	116561387	86	0.358245
4	43036956	10	116562757	86	0.358245
4	43036956	10	116563016	86	0.381111
4	43041693	10	116483554	86	0.341267
4	43041693	10	116485494	86	0.303622
4	43041693	10	116485847	86	0.341267
4	43041693	10	116495139	86	0.369481
4	43041693	10	116495377	86	0.369481
4	43041693	10	116506525	86	0.369481
4	43041693	10	116508805	86	0.319029
4	43041693	10	116525719	86	0.358245
4	43041693	10	116533956	86	0.347392
4	43041693	10	116542815	86	0.329964
4	43041693	10	116545637	86	0.329964
4	43041693	10	116546067	86	0.329964
4	43041693	10	116547262	86	0.347392
4	43041693	10	116547790	86	0.329964
4	43041693	10	116551314	86	0.329964
4	43041693	10	116551764	86	0.347392
4	43041693	10	116561387	86	0.358245
4	43041693	10	116562757	86	0.358245
4	43041693	10	116563016	86	0.381111
4	43042976	10	116483554	86	0.341267
4	43042976	10	116485494	86	0.303622
4	43042976	10	116485847	86	0.341267
4	43042976	10	116495139	86	0.369481
4	43042976	10	116495377	86	0.369481
4	43042976	10	116506525	86	0.369481
4	43042976	10	116508805	86	0.319029
4	43042976	10	116525719	86	0.358245
4	43042976	10	116533956	86	0.347392
4	43042976	10	116542815	86	0.329964
4	43042976	10	116545637	86	0.329964
4	43042976	10	116546067	86	0.329964
4	43042976	10	116547262	86	0.347392
4	43042976	10	116547790	86	0.329964
4	43042976	10	116551314	86	0.329964
4	43042976	10	116551764	86	0.347392
4	43042976	10	116561387	86	0.358245
4	43042976	10	116562757	86	0.358245
4	43042976	10	116563016	86	0.381111
4	43057081	10	116495139	86	0.321582
4	43057081	10	116495377	86	0.321582
4	43057081	10	116506525	86	0.321582
4	43064645	10	116495139	86	0.321582
4	43064645	10	116495377	86	0.321582
4	43064645	10	116506525	86	0.321582
4	43074301	10	116495139	86	0.321582
4	43074301	10	116495377	86	0.321582
4	43074301	10	116506525	86	0.321582
4	43105027	10	116483554	86	0.318679
4	43105027	10	116485847	86	0.318679
4	43105027	10	116495139	86	0.348965
4	43105027	10	116495377	86	0.348965
4	43105027	10	116506525	86	0.348965
4	43105027	10	116508805	86	0.301532
4	43105027	10	116525719	86	0.301532
4	43105027	10	116561387	86	0.301532
4	43105027	10	116562757	86	0.301532
4	43105027	10	116563016	86	0.318679
4	43453817	10	113677023	86	0.305272
4	43453817	10	113677174	86	0.305272
4	43453817	10	113677255	86	0.305272
4	43453817	10	113678655	86	0.315665
4	43453817	10	113680321	86	0.305272
4	43453817	10	113683917	86	0.305272
4	43453817	10	113685376	86	0.305272
4	43453949	10	113677023	86	0.305272
4	43453949	10	113677174	86	0.305272
4	43453949	10	113677255	86	0.305272
4	43453949	10	113678655	86	0.315665
4	43453949	10	113680321	86	0.305272
4	43453949	10	113683917	86	0.305272
4	43453949	10	113685376	86	0.305272
4	43458720	10	113676277	86	0.300048
4	43458720	10	113677023	86	0.304781
4	43458720	10	113677174	86	0.304781
4	43458720	10	113677255	86	0.304781
4	43458720	10	113678655	86	0.313465
4	43458720	10	113680321	86	0.304781
4	43458720	10	113683917	86	0.304781
4	43458720	10	113685376	86	0.304781
4	43464003	10	113676277	86	0.300048
4	43464003	10	113677023	86	0.304781
4	43464003	10	113677174	86	0.304781
4	43464003	10	113677255	86	0.304781
4	43464003	10	113678655	86	0.313465
4	43464003	10	113680321	86	0.304781
4	43464003	10	113683917	86	0.304781
4	43464003	10	113685376	86	0.304781
4	44626806	10	118911310	86	0.302674
4	44630977	10	118911310	86	0.302674
4	44633866	10	118911310	86	0.302674
4	44635157	10	118911310	86	0.302674
4	44657868	10	118911310	86	0.310204
4	46437654	10	133022840	86	0.390381
4	46437654	10	133027501	86	0.390381
4	46437654	10	133028815	86	0.390381
4	46442900	10	133022840	86	0.390381
4	46442900	10	133027501	86	0.390381
4	46442900	10	133028815	86	0.390381
4	46450304	10	133022840	86	0.390381
4	46450304	10	133027501	86	0.390381
4	46450304	10	133028815	86	0.390381
4	46450472	10	133022840	86	0.390381
4	46450472	10	133027501	86	0.390381
4	46450472	10	133028815	86	0.390381
4	46452025	10	133022840	86	0.390381
4	46452025	10	133027501	86	0.390381
4	46452025	10	133028815	86	0.390381
4	46452946	10	133022840	86	0.390381
4	46452946	10	133027501	86	0.390381
4	46452946	10	133028815	86	0.390381
4	46454695	10	133022840	86	0.390381
4	46454695	10	133027501	86	0.390381
4	46454695	10	133028815	86	0.390381
4	46455805	10	133022840	86	0.390381
4	46455805	10	133027501	86	0.390381
4	46455805	10	133028815	86	0.390381
4	46456331	10	133022840	86	0.390381
4	46456331	10	133027501	86	0.390381
4	46456331	10	133028815	86	0.390381
4	46456370	10	133022840	86	0.390381
4	46456370	10	133027501	86	0.390381
4	46456370	10	133028815	86	0.390381
4	46460838	10	133022840	86	0.390381
4	46460838	10	133027501	86	0.390381
4	46460838	10	133028815	86	0.390381
4	46460872	10	133022840	86	0.390381
4	46460872	10	133027501	86	0.390381
4	46460872	10	133028815	86	0.390381
4	46461533	10	133022840	86	0.390381
4	46461533	10	133027501	86	0.390381
4	46461533	10	133028815	86	0.390381
4	46461554	10	133022840	86	0.390381
4	46461554	10	133027501	86	0.390381
4	46461554	10	133028815	86	0.390381
4	46463459	10	133022840	86	0.390381
4	46463459	10	133027501	86	0.390381
4	46463459	10	133028815	86	0.390381
4	46463650	10	133022840	86	0.390381
4	46463650	10	133027501	86	0.390381
4	46463650	10	133028815	86	0.390381
4	46463799	10	133022840	86	0.390381
4	46463799	10	133027501	86	0.390381
4	46463799	10	133028815	86	0.390381
4	46465826	10	133022840	86	0.390381
4	46465826	10	133027501	86	0.390381
4	46465826	10	133028815	86	0.390381
4	46466715	10	133022840	86	0.390381
4	46466715	10	133027501	86	0.390381
4	46466715	10	133028815	86	0.390381
4	46467375	10	133022840	86	0.390381
4	46467375	10	133027501	86	0.390381
4	46467375	10	133028815	86	0.390381
4	46476626	10	133022840	86	0.390381
4	46476626	10	133027501	86	0.390381
4	46476626	10	133028815	86	0.390381
4	46477217	10	133022840	86	0.390381
4	46477217	10	133027501	86	0.390381
4	46477217	10	133028815	86	0.390381
4	46479827	10	133022840	86	0.390381
4	46479827	10	133027501	86	0.390381
4	46479827	10	133028815	86	0.390381
4	46479856	10	133022840	86	0.360671
4	46479856	10	133027501	86	0.360671
4	46479856	10	133028815	86	0.360671
4	46481744	10	133022840	86	0.390381
4	46481744	10	133027501	86	0.390381
4	46481744	10	133028815	86	0.390381
4	46482466	10	133022840	86	0.390381
4	46482466	10	133027501	86	0.390381
4	46482466	10	133028815	86	0.390381
4	46485036	10	133022840	86	0.390381
4	46485036	10	133027501	86	0.390381
4	46485036	10	133028815	86	0.390381
4	46485481	10	133022840	86	0.390381
4	46485481	10	133027501	86	0.390381
4	46485481	10	133028815	86	0.390381
4	46486304	10	133022840	86	0.390381
4	46486304	10	133027501	86	0.390381
4	46486304	10	133028815	86	0.390381
4	46486531	10	133022840	86	0.390381
4	46486531	10	133027501	86	0.390381
4	46486531	10	133028815	86	0.390381
4	46490214	10	133022840	86	0.390381
4	46490214	10	133027501	86	0.390381
4	46490214	10	133028815	86	0.390381
4	46490850	10	133022840	86	0.390381
4	46490850	10	133027501	86	0.390381
4	46490850	10	133028815	86	0.390381
4	46492542	10	133022840	86	0.390381
4	46492542	10	133027501	86	0.390381
4	46492542	10	133028815	86	0.390381
4	46493099	10	133022840	86	0.390381
4	46493099	10	133027501	86	0.390381
4	46493099	10	133028815	86	0.390381
4	46493678	10	133022840	86	0.390381
4	46493678	10	133027501	86	0.390381
4	46493678	10	133028815	86	0.390381
4	46497049	10	133022840	86	0.390381
4	46497049	10	133027501	86	0.390381
4	46497049	10	133028815	86	0.390381
4	46504368	10	133022840	86	0.333606
4	46504368	10	133027501	86	0.333606
4	46504368	10	133028815	86	0.333606
4	46504531	10	133022840	86	0.333606
4	46504531	10	133027501	86	0.333606
4	46504531	10	133028815	86	0.333606
4	46510734	10	133022840	86	0.360671
4	46510734	10	133027501	86	0.360671
4	46510734	10	133028815	86	0.360671
4	46513409	10	133022840	86	0.333606
4	46513409	10	133027501	86	0.333606
4	46513409	10	133028815	86	0.333606
4	46514745	10	133022840	86	0.333606
4	46514745	10	133027501	86	0.333606
4	46514745	10	133028815	86	0.333606
4	46518628	10	133022840	86	0.333606
4	46518628	10	133027501	86	0.333606
4	46518628	10	133028815	86	0.333606
4	46520231	10	133022840	86	0.333606
4	46520231	10	133027501	86	0.333606
4	46520231	10	133028815	86	0.333606
4	46520261	10	133022840	86	0.333606
4	46520261	10	133027501	86	0.333606
4	46520261	10	133028815	86	0.333606
4	46522171	10	133022840	86	0.333606
4	46522171	10	133027501	86	0.333606
4	46522171	10	133028815	86	0.333606
4	46525310	10	133022840	86	0.390381
4	46525310	10	133027501	86	0.390381
4	46525310	10	133028815	86	0.390381
4	46527801	10	133022840	86	0.333606
4	46527801	10	133027501	86	0.333606
4	46527801	10	133028815	86	0.333606
4	46529673	10	133022840	86	0.333606
4	46529673	10	133027501	86	0.333606
4	46529673	10	133028815	86	0.333606
4	46530733	10	133022840	86	0.333606
4	46530733	10	133027501	86	0.333606
4	46530733	10	133028815	86	0.333606
4	46533904	10	133022840	86	0.333606
4	46533904	10	133027501	86	0.333606
4	46533904	10	133028815	86	0.333606
4	46547594	10	133022840	86	0.333606
4	46547594	10	133027501	86	0.333606
4	46547594	10	133028815	86	0.333606
4	46548106	10	133022840	86	0.333606
4	46548106	10	133027501	86	0.333606
4	46548106	10	133028815	86	0.333606
4	46548311	10	133022840	86	0.333606
4	46548311	10	133027501	86	0.333606
4	46548311	10	133028815	86	0.333606
4	46550133	10	133022840	86	0.333606
4	46550133	10	133027501	86	0.333606
4	46550133	10	133028815	86	0.333606
4	46550629	10	133022840	86	0.333606
4	46550629	10	133027501	86	0.333606
4	46550629	10	133028815	86	0.333606
4	47589203	10	127940391	86	0.362101
4	47592650	10	127940391	86	0.362101
4	47593532	10	127940391	86	0.362101
4	47596708	10	127940391	86	0.362101
4	47597590	10	127940391	86	0.362101
4	47604236	10	127940391	86	0.330408
4	47604493	10	127940391	86	0.330408
4	47608689	10	127940391	86	0.345548
4	47615464	10	127940391	86	0.330408
4	47616496	10	127940391	86	0.330408
4	47617071	10	127940391	86	0.330408
4	47617854	10	127940391	86	0.330408
4	47619803	10	127940391	86	0.330408
4	47624113	10	127940391	86	0.330408
4	47629186	10	127940391	86	0.330408
4	47630358	10	127940391	86	0.330408
4	47631745	10	127940391	86	0.303717
4	47633117	10	127940391	86	0.330408
4	47634954	10	127940391	86	0.330408
4	47637325	10	127940391	86	0.330408
4	47642127	10	127940391	86	0.303717
4	47645550	10	127940391	86	0.330408
4	47647988	10	127940391	86	0.303717
4	47648677	10	127940391	86	0.303717
4	47649284	10	127940391	86	0.330408
4	47649592	10	127940391	86	0.330408
4	47650124	10	127940391	86	0.330408
4	47650363	10	127940391	86	0.330408
4	47651594	10	127940391	86	0.303717
4	47652094	10	127940391	86	0.303717
4	47653130	10	127940391	86	0.303717
4	47653297	10	127940391	86	0.303717
4	47654315	10	127940391	86	0.303717
4	47655730	10	127940391	86	0.303717
4	47656399	10	127940391	86	0.303717
4	47656739	10	127940391	86	0.303717
4	47656922	10	127940391	86	0.303717
4	47658747	10	127940391	86	0.303717
4	47659409	10	127940391	86	0.303717
4	47659546	10	127940391	86	0.303717
4	47663492	10	127940391	86	0.303717
4	47664050	10	127940391	86	0.303717
4	47668215	10	127940391	86	0.303717
4	47668775	10	127940391	86	0.303717
4	47669751	10	127940391	86	0.303717
4	48225163	10	117343656	86	0.30014
4	48225163	10	117344045	86	0.307054
4	48225163	10	117344088	86	0.307054
4	48225163	10	117361952	86	0.304824
4	48226165	10	117343656	86	0.30014
4	48226165	10	117344045	86	0.307054
4	48226165	10	117344088	86	0.307054
4	48226165	10	117361952	86	0.304824
4	48226267	10	117343656	86	0.30014
4	48226267	10	117344045	86	0.307054
4	48226267	10	117344088	86	0.307054
4	48226267	10	117361952	86	0.304824
4	49209647	10	135455197	86	0.70253
4	49213592	10	135455197	86	0.394277
4	49214127	10	135455197	86	0.482042
4	49214130	10	135455197	86	0.482042
4	49214612	10	135455197	86	0.415803
4	49218115	10	135455197	86	0.577587
4	49218303	10	135455197	86	0.70253
4	49218802	10	135455197	86	0.562386
4	49219504	10	135455197	86	0.624885
4	49219849	10	135455197	86	0.592627
4	49220040	10	135455197	86	0.70253
4	49220336	10	135455197	86	0.604449
4	49221042	10	135455197	86	0.454243
4	49238026	10	128580420	86	0.34215
4	49238027	10	128580420	86	0.34215
4	49270470	10	127582256	86	0.301274
4	49270470	10	128580420	86	0.478007
4	49317680	10	128580420	86	0.341753
4	49317681	10	128580420	86	0.341753
4	49317714	10	128580420	86	0.401683
4	49323629	10	128580420	86	0.481672
4	49323629	10	130262890	86	0.32323
4	49323650	10	128580420	86	0.406674
4	49323671	10	128580420	86	0.374167
4	49536391	10	135455197	86	0.369776
4	49536392	10	135455197	86	0.369776
4	49570409	10	127582256	86	0.303174
4	49570409	10	128580420	86	0.559291
4	49570415	10	127582256	86	0.303174
4	49570415	10	128580420	86	0.559291
4	49582402	10	128580420	86	0.444108
4	49659331	10	127655563	86	0.306823
4	53787668	10	119255695	86	0.301643
4	55089966	10	113782078	86	0.304956
4	55911892	10	110614414	86	0.310472
4	55911892	10	110621622	86	0.310472
4	55911892	10	110622053	86	0.310472
4	56858450	10	131166326	86	0.301911
4	56858450	10	131166425	86	0.301911
4	56858450	10	131166609	86	0.301911
4	56858450	10	131169067	86	0.301911
4	56858450	10	131170116	86	0.301911
4	56858450	10	131172423	86	0.301911
4	56858450	10	131172995	86	0.301911
4	56858450	10	131175753	86	0.301911
4	56858450	10	131180392	86	0.301911
4	56858450	10	131187728	86	0.301911
4	56858450	10	131192152	86	0.301911
4	56858450	10	131192335	86	0.301911
4	56858450	10	131192968	86	0.301911
4	56864032	10	131166326	86	0.301911
4	56864032	10	131166425	86	0.301911
4	56864032	10	131166609	86	0.301911
4	56864032	10	131169067	86	0.301911
4	56864032	10	131170116	86	0.301911
4	56864032	10	131172423	86	0.301911
4	56864032	10	131172995	86	0.301911
4	56864032	10	131175753	86	0.301911
4	56864032	10	131180392	86	0.301911
4	56864032	10	131187728	86	0.301911
4	56864032	10	131192152	86	0.301911
4	56864032	10	131192335	86	0.301911
4	56864032	10	131192968	86	0.301911
4	56869625	10	131166326	86	0.301911
4	56869625	10	131166425	86	0.301911
4	56869625	10	131166609	86	0.301911
4	56869625	10	131169067	86	0.301911
4	56869625	10	131170116	86	0.301911
4	56869625	10	131172423	86	0.301911
4	56869625	10	131172995	86	0.301911
4	56869625	10	131175753	86	0.301911
4	56869625	10	131180392	86	0.301911
4	56869625	10	131187728	86	0.301911
4	56869625	10	131192152	86	0.301911
4	56869625	10	131192335	86	0.301911
4	56869625	10	131192968	86	0.301911
4	56872957	10	131166326	86	0.301911
4	56872957	10	131166425	86	0.301911
4	56872957	10	131166609	86	0.301911
4	56872957	10	131169067	86	0.301911
4	56872957	10	131170116	86	0.301911
4	56872957	10	131172423	86	0.301911
4	56872957	10	131172995	86	0.301911
4	56872957	10	131175753	86	0.301911
4	56872957	10	131180392	86	0.301911
4	56872957	10	131187728	86	0.301911
4	56872957	10	131192152	86	0.301911
4	56872957	10	131192335	86	0.301911
4	56872957	10	131192968	86	0.301911
4	56874517	10	131166326	86	0.301911
4	56874517	10	131166425	86	0.301911
4	56874517	10	131166609	86	0.301911
4	56874517	10	131169067	86	0.301911
4	56874517	10	131170116	86	0.301911
4	56874517	10	131172423	86	0.301911
4	56874517	10	131172995	86	0.301911
4	56874517	10	131175753	86	0.301911
4	56874517	10	131180392	86	0.301911
4	56874517	10	131187728	86	0.301911
4	56874517	10	131192152	86	0.301911
4	56874517	10	131192335	86	0.301911
4	56874517	10	131192968	86	0.301911
4	56878193	10	131166326	86	0.301911
4	56878193	10	131166425	86	0.301911
4	56878193	10	131166609	86	0.301911
4	56878193	10	131169067	86	0.301911
4	56878193	10	131170116	86	0.301911
4	56878193	10	131172423	86	0.301911
4	56878193	10	131172995	86	0.301911
4	56878193	10	131175753	86	0.301911
4	56878193	10	131180392	86	0.301911
4	56878193	10	131187728	86	0.301911
4	56878193	10	131192152	86	0.301911
4	56878193	10	131192335	86	0.301911
4	56878193	10	131192968	86	0.301911
4	56878464	10	131166326	86	0.301911
4	56878464	10	131166425	86	0.301911
4	56878464	10	131166609	86	0.301911
4	56878464	10	131169067	86	0.301911
4	56878464	10	131170116	86	0.301911
4	56878464	10	131172423	86	0.301911
4	56878464	10	131172995	86	0.301911
4	56878464	10	131175753	86	0.301911
4	56878464	10	131180392	86	0.301911
4	56878464	10	131187728	86	0.301911
4	56878464	10	131192152	86	0.301911
4	56878464	10	131192335	86	0.301911
4	56878464	10	131192968	86	0.301911
4	56879660	10	131166326	86	0.301911
4	56879660	10	131166425	86	0.301911
4	56879660	10	131166609	86	0.301911
4	56879660	10	131169067	86	0.301911
4	56879660	10	131170116	86	0.301911
4	56879660	10	131172423	86	0.301911
4	56879660	10	131172995	86	0.301911
4	56879660	10	131175753	86	0.301911
4	56879660	10	131180392	86	0.301911
4	56879660	10	131187728	86	0.301911
4	56879660	10	131192152	86	0.301911
4	56879660	10	131192335	86	0.301911
4	56879660	10	131192968	86	0.301911
4	56880132	10	131166326	86	0.301911
4	56880132	10	131166425	86	0.301911
4	56880132	10	131166609	86	0.301911
4	56880132	10	131169067	86	0.301911
4	56880132	10	131170116	86	0.301911
4	56880132	10	131172423	86	0.301911
4	56880132	10	131172995	86	0.301911
4	56880132	10	131175753	86	0.301911
4	56880132	10	131180392	86	0.301911
4	56880132	10	131187728	86	0.301911
4	56880132	10	131192152	86	0.301911
4	56880132	10	131192335	86	0.301911
4	56880132	10	131192968	86	0.301911
4	56881152	10	131166326	86	0.301911
4	56881152	10	131166425	86	0.301911
4	56881152	10	131166609	86	0.301911
4	56881152	10	131169067	86	0.301911
4	56881152	10	131170116	86	0.301911
4	56881152	10	131172423	86	0.301911
4	56881152	10	131172995	86	0.301911
4	56881152	10	131175753	86	0.301911
4	56881152	10	131180392	86	0.301911
4	56881152	10	131187728	86	0.301911
4	56881152	10	131192152	86	0.301911
4	56881152	10	131192335	86	0.301911
4	56881152	10	131192968	86	0.301911
4	56884079	10	131166326	86	0.301911
4	56884079	10	131166425	86	0.301911
4	56884079	10	131166609	86	0.301911
4	56884079	10	131169067	86	0.301911
4	56884079	10	131170116	86	0.301911
4	56884079	10	131172423	86	0.301911
4	56884079	10	131172995	86	0.301911
4	56884079	10	131175753	86	0.301911
4	56884079	10	131180392	86	0.301911
4	56884079	10	131187728	86	0.301911
4	56884079	10	131192152	86	0.301911
4	56884079	10	131192335	86	0.301911
4	56884079	10	131192968	86	0.301911
4	56887194	10	131166326	86	0.301911
4	56887194	10	131166425	86	0.301911
4	56887194	10	131166609	86	0.301911
4	56887194	10	131169067	86	0.301911
4	56887194	10	131170116	86	0.301911
4	56887194	10	131172423	86	0.301911
4	56887194	10	131172995	86	0.301911
4	56887194	10	131175753	86	0.301911
4	56887194	10	131180392	86	0.301911
4	56887194	10	131187728	86	0.301911
4	56887194	10	131192152	86	0.301911
4	56887194	10	131192335	86	0.301911
4	56887194	10	131192968	86	0.301911
4	56892349	10	131166326	86	0.301911
4	56892349	10	131166425	86	0.301911
4	56892349	10	131166609	86	0.301911
4	56892349	10	131169067	86	0.301911
4	56892349	10	131170116	86	0.301911
4	56892349	10	131172423	86	0.301911
4	56892349	10	131172995	86	0.301911
4	56892349	10	131175753	86	0.301911
4	56892349	10	131180392	86	0.301911
4	56892349	10	131187728	86	0.301911
4	56892349	10	131192152	86	0.301911
4	56892349	10	131192335	86	0.301911
4	56892349	10	131192968	86	0.301911
4	56893169	10	131166326	86	0.301911
4	56893169	10	131166425	86	0.301911
4	56893169	10	131166609	86	0.301911
4	56893169	10	131169067	86	0.301911
4	56893169	10	131170116	86	0.301911
4	56893169	10	131172423	86	0.301911
4	56893169	10	131172995	86	0.301911
4	56893169	10	131175753	86	0.301911
4	56893169	10	131180392	86	0.301911
4	56893169	10	131187728	86	0.301911
4	56893169	10	131192152	86	0.301911
4	56893169	10	131192335	86	0.301911
4	56893169	10	131192968	86	0.301911
4	56894870	10	131166326	86	0.301911
4	56894870	10	131166425	86	0.301911
4	56894870	10	131166609	86	0.301911
4	56894870	10	131169067	86	0.301911
4	56894870	10	131170116	86	0.301911
4	56894870	10	131172423	86	0.301911
4	56894870	10	131172995	86	0.301911
4	56894870	10	131175753	86	0.301911
4	56894870	10	131180392	86	0.301911
4	56894870	10	131187728	86	0.301911
4	56894870	10	131192152	86	0.301911
4	56894870	10	131192335	86	0.301911
4	56894870	10	131192968	86	0.301911
4	56899013	10	131166326	86	0.301911
4	56899013	10	131166425	86	0.301911
4	56899013	10	131166609	86	0.301911
4	56899013	10	131169067	86	0.301911
4	56899013	10	131170116	86	0.301911
4	56899013	10	131172423	86	0.301911
4	56899013	10	131172995	86	0.301911
4	56899013	10	131175753	86	0.301911
4	56899013	10	131180392	86	0.301911
4	56899013	10	131187728	86	0.301911
4	56899013	10	131192152	86	0.301911
4	56899013	10	131192335	86	0.301911
4	56899013	10	131192968	86	0.301911
4	56900920	10	131166326	86	0.301911
4	56900920	10	131166425	86	0.301911
4	56900920	10	131166609	86	0.301911
4	56900920	10	131169067	86	0.301911
4	56900920	10	131170116	86	0.301911
4	56900920	10	131172423	86	0.301911
4	56900920	10	131172995	86	0.301911
4	56900920	10	131175753	86	0.301911
4	56900920	10	131180392	86	0.301911
4	56900920	10	131187728	86	0.301911
4	56900920	10	131192152	86	0.301911
4	56900920	10	131192335	86	0.301911
4	56900920	10	131192968	86	0.301911
4	56993480	10	112375351	86	0.303186
4	59812168	10	128555294	86	0.320933
4	59812168	10	128560218	86	0.320933
4	59812341	10	128555294	86	0.320933
4	59812341	10	128560218	86	0.320933
4	59812420	10	128555294	86	0.320933
4	59812420	10	128560218	86	0.320933
4	60436383	10	120902238	86	0.342068
4	60492761	10	133064242	86	0.302255
4	60492973	10	133064242	86	0.30158
4	60493113	10	133064242	86	0.302255
4	60498473	10	133064242	86	0.302255
4	60653867	10	125348744	86	0.311783
4	60653867	10	125356894	86	0.311783
4	60654745	10	125348744	86	0.311783
4	60654745	10	125356894	86	0.311783
4	60655072	10	125348744	86	0.311783
4	60655072	10	125356894	86	0.311783
4	60662689	10	125348744	86	0.311783
4	60662689	10	125356894	86	0.311783
4	62230062	10	127620536	86	0.307567
4	62230062	10	127633415	86	0.307567
4	62230062	10	127641275	86	0.317767
4	62230062	10	127645456	86	0.307567
4	62605407	10	132918232	86	0.322606
4	62605407	10	132919428	86	0.322606
4	62605407	10	132920504	86	0.322606
4	62605407	10	132920864	86	0.322606
4	62605407	10	132922179	86	0.322606
4	62611980	10	132918232	86	0.322606
4	62611980	10	132919428	86	0.322606
4	62611980	10	132920504	86	0.322606
4	62611980	10	132920864	86	0.322606
4	62611980	10	132922179	86	0.322606
4	62828897	10	132945800	86	0.310154
4	63521156	10	110986650	86	0.304696
4	63535629	10	110986650	86	0.324479
4	66117269	10	116363712	86	0.310484
4	66117269	10	116367153	86	0.300214
4	66629514	10	133870052	86	0.316423
4	66629514	10	133891393	86	0.321662
4	68069923	10	135473014	86	0.300949
4	69397600	10	125127703	86	0.302073
4	70139912	10	127940197	86	0.30092
4	72418952	10	17569504	86	0.31961
4	72421336	10	17569504	86	0.31961
4	72422611	10	17569504	86	0.310222
4	72423624	10	17569504	86	0.31961
4	72424438	10	17569504	86	0.31961
4	72424581	10	17569504	86	0.310222
4	72425266	10	17569504	86	0.310222
4	72425863	10	17569504	86	0.31961
4	72426133	10	17569504	86	0.31961
4	72426497	10	17569504	86	0.310222
4	72426513	10	17569504	86	0.31961
4	72427262	10	17569504	86	0.310222
4	72427399	10	17569504	86	0.310222
4	72428081	10	17569504	86	0.31961
4	72428133	10	17569504	86	0.31961
4	72428169	10	17569504	86	0.31961
4	72428669	10	17569504	86	0.31961
4	72429093	10	17569504	86	0.31961
4	72429095	10	17569504	86	0.31961
4	72429371	10	17569504	86	0.31961
4	72429409	10	17569504	86	0.31961
4	72429452	10	17569504	86	0.31961
4	72430996	10	17569504	86	0.31961
4	72487647	10	12714269	86	0.300128
4	72487647	10	12715060	86	0.300128
4	72567423	10	10710599	86	0.310456
4	72567704	10	10710599	86	0.310456
4	72572154	10	10710599	86	0.310456
4	72587051	10	10710599	86	0.310456
4	72893777	10	3710201	86	0.316312
4	72901066	10	3710201	86	0.316312
4	72945858	10	3710201	86	0.316312
4	72978438	10	3710201	86	0.314393
4	72981058	10	3710201	86	0.314393
4	72981115	10	3699729	86	0.304171
4	72981115	10	3699789	86	0.304171
4	72981115	10	3700438	86	0.304171
4	72981115	10	3701417	86	0.304171
4	72981115	10	3702052	86	0.304171
4	72981115	10	3704355	86	0.304171
4	72981115	10	3706570	86	0.304171
4	72981115	10	3706571	86	0.304171
4	72981115	10	3707568	86	0.304171
4	72981115	10	3710201	86	0.334659
4	72982118	10	3710201	86	0.314393
4	72987200	10	3710201	86	0.314393
4	73000495	10	3710201	86	0.314393
4	73334468	10	20141676	86	0.305366
4	73334468	10	20142589	86	0.300589
4	76644558	10	1344097	86	0.305594
4	76646188	10	1344097	86	0.305594
4	77368847	10	9599255	86	0.302476
4	77519401	10	11325955	86	0.305773
4	77732944	10	13170502	86	0.308879
4	78117373	10	13862432	86	0.30202
4	78117373	10	13863583	86	0.30202
4	78117373	10	13864299	86	0.321893
4	78117373	10	13865592	86	0.321893
4	78117373	10	13868473	86	0.30202
4	78117373	10	13869712	86	0.30202
4	78117373	10	13870273	86	0.30202
4	78117373	10	13871508	86	0.30202
4	78117373	10	13871533	86	0.30202
4	78117373	10	13872011	86	0.30202
4	78117373	10	13872101	86	0.30202
4	78117373	10	13872221	86	0.30202
4	78117373	10	13872320	86	0.30202
4	78117373	10	13872400	86	0.30202
4	78117373	10	13872529	86	0.30202
4	78117373	10	13872530	86	0.30202
4	78117373	10	13872629	86	0.30202
4	78117373	10	13872660	86	0.30202
4	78117373	10	13872795	86	0.30202
4	78117373	10	13872839	86	0.30202
4	78246726	10	20187467	86	0.301471
4	79468665	10	11723257	86	0.312
4	80193148	10	1441628	86	0.309623
4	80193152	10	1441628	86	0.309623
4	80193330	10	1441628	86	0.309623
4	80204001	10	1441628	86	0.309623
4	81054790	10	14227498	86	0.303504
4	81054790	10	14227502	86	0.303504
4	81054790	10	14230471	86	0.303504
4	81950655	10	1884156	86	0.302057
4	82075981	10	12817992	86	0.336168
4	82094045	10	14806309	86	0.31499
4	82094045	10	14806494	86	0.31499
4	82094045	10	14806573	86	0.31499
4	82094045	10	14807493	86	0.31499
4	82094045	10	14807536	86	0.31499
4	82094045	10	14807751	86	0.31499
4	82094045	10	14808696	86	0.31499
4	82094045	10	14808923	86	0.31499
4	82094045	10	14809179	86	0.31499
4	82094045	10	14809332	86	0.31499
4	82094045	10	14809469	86	0.31499
4	82094045	10	14810806	86	0.31499
4	82094045	10	14811138	86	0.31499
4	82094045	10	14811395	86	0.31499
4	82094045	10	14811524	86	0.31499
4	82094045	10	14812114	86	0.31499
4	82094045	10	14812213	86	0.31499
4	82094045	10	14812931	86	0.31499
4	82094045	10	14813166	86	0.327566
4	82094045	10	14813223	86	0.327566
4	82094045	10	14813342	86	0.327566
4	82094045	10	14813556	86	0.327566
4	82094045	10	14813860	86	0.327566
4	82094045	10	14815079	86	0.327566
4	82166904	10	19935536	86	0.324462
4	82189743	10	19935536	86	0.341872
4	82195811	10	19935536	86	0.360281
4	82196251	10	19935536	86	0.341872
4	82199771	10	19935536	86	0.341872
4	82206374	10	19935536	86	0.341872
4	82211824	10	19935536	86	0.341872
4	82213608	10	19935536	86	0.360281
4	82217637	10	19935536	86	0.360281
4	82217746	10	19935536	86	0.360281
4	82228779	10	19935536	86	0.360281
4	82230149	10	19935536	86	0.360281
4	82234097	10	19935536	86	0.360281
4	82237436	10	19935536	86	0.360281
4	82244352	10	19935536	86	0.360281
4	82258340	10	19935536	86	0.345467
4	82259764	10	19935536	86	0.350907
4	82260758	10	19935536	86	0.350907
4	82262666	10	19935536	86	0.350907
4	82262688	10	19935536	86	0.350907
4	82265018	10	19935536	86	0.350907
4	82265060	10	19935536	86	0.350907
4	82271078	10	19935536	86	0.353148
4	82274256	10	19935536	86	0.386807
4	82274298	10	19935536	86	0.384867
4	82276379	10	19935536	86	0.384867
4	82278866	10	19935536	86	0.384867
4	82282547	10	19935536	86	0.367702
4	82282620	10	19935536	86	0.367702
4	82283801	10	19935536	86	0.367702
4	82284055	10	19935536	86	0.367702
4	82284143	10	19935536	86	0.367702
4	82284237	10	19935536	86	0.367702
4	82287652	10	19935536	86	0.402684
4	82288080	10	19935536	86	0.402684
4	82295316	10	19935536	86	0.384867
4	82303336	10	19935536	86	0.384867
4	82303930	10	19935536	86	0.353148
4	82306738	10	19935536	86	0.353148
4	82309406	10	19935536	86	0.384867
4	82316757	10	19935536	86	0.360281
4	82449753	10	12418919	86	0.300291
4	82449754	10	12418919	86	0.300291
4	82462597	10	12418919	86	0.300291
4	82473878	10	13336065	86	0.311978
4	82474893	10	13336065	86	0.311978
4	83318068	10	6523118	86	0.306299
4	83370722	10	6508377	86	0.340736
4	83370722	10	6510534	86	0.322064
4	83370722	10	6517619	86	0.322064
4	83370722	10	6523118	86	0.357539
4	83370722	10	6530388	86	0.340736
4	83370722	10	6530400	86	0.340736
4	84142744	10	6077191	86	0.316544
4	84142888	10	6077191	86	0.316544
4	84143399	10	6077191	86	0.316544
4	84145021	10	6077191	86	0.305635
4	84145081	10	6077191	86	0.305635
4	84145174	10	6077191	86	0.305635
4	84145211	10	6077191	86	0.305635
4	84145486	10	6077191	86	0.305635
4	84145532	10	6077191	86	0.305635
4	84145537	10	6077191	86	0.305635
4	84145617	10	6077191	86	0.305635
4	84146727	10	6077191	86	0.305635
4	84146768	10	6077191	86	0.305635
4	84146996	10	6077191	86	0.305635
4	84149001	10	6077191	86	0.305635
4	84680926	10	5619118	86	0.310551
4	84682131	10	5619118	86	0.310551
4	84682136	10	5619118	86	0.310551
4	84683823	10	5619118	86	0.310551
4	84684230	10	5619118	86	0.310551
4	84685775	10	5619118	86	0.310551
4	84691811	10	2269975	86	0.309248
4	84691811	10	2276699	86	0.336164
4	84691991	10	2269975	86	0.307301
4	84691991	10	2276699	86	0.342414
4	85688415	10	14413700	86	0.314308
4	85688415	10	14422809	86	0.31444
4	85688416	10	14413700	86	0.314308
4	85688416	10	14422809	86	0.31444
4	85898208	10	9601890	86	0.311802
4	85898208	10	9601929	86	0.314058
4	85932145	10	9601890	86	0.311802
4	85932145	10	9601929	86	0.314058
4	86508170	10	8394080	86	0.315188
4	86508170	10	8395417	86	0.315188
4	86508170	10	8395699	86	0.315188
4	86508170	10	8396332	86	0.315188
4	86508170	10	8397066	86	0.315188
4	86508170	10	8397100	86	0.315188
4	86508501	10	8394080	86	0.315188
4	86508501	10	8395417	86	0.315188
4	86508501	10	8395699	86	0.315188
4	86508501	10	8396332	86	0.315188
4	86508501	10	8397066	86	0.315188
4	86508501	10	8397100	86	0.315188
4	86508815	10	8394080	86	0.315188
4	86508815	10	8395417	86	0.315188
4	86508815	10	8395699	86	0.315188
4	86508815	10	8396332	86	0.315188
4	86508815	10	8397066	86	0.315188
4	86508815	10	8397100	86	0.315188
4	86510435	10	8394080	86	0.315188
4	86510435	10	8395417	86	0.315188
4	86510435	10	8395699	86	0.315188
4	86510435	10	8396332	86	0.315188
4	86510435	10	8397066	86	0.315188
4	86510435	10	8397100	86	0.315188
4	86510504	10	8394080	86	0.315188
4	86510504	10	8395417	86	0.315188
4	86510504	10	8395699	86	0.315188
4	86510504	10	8396332	86	0.315188
4	86510504	10	8397066	86	0.315188
4	86510504	10	8397100	86	0.315188
4	86510560	10	8394080	86	0.315188
4	86510560	10	8395417	86	0.315188
4	86510560	10	8395699	86	0.315188
4	86510560	10	8396332	86	0.315188
4	86510560	10	8397066	86	0.315188
4	86510560	10	8397100	86	0.315188
4	86510607	10	8394080	86	0.315188
4	86510607	10	8395417	86	0.315188
4	86510607	10	8395699	86	0.315188
4	86510607	10	8396332	86	0.315188
4	86510607	10	8397066	86	0.315188
4	86510607	10	8397100	86	0.315188
4	86511125	10	8394080	86	0.315188
4	86511125	10	8395417	86	0.315188
4	86511125	10	8395699	86	0.315188
4	86511125	10	8396332	86	0.315188
4	86511125	10	8397066	86	0.315188
4	86511125	10	8397100	86	0.315188
4	86511673	10	8394080	86	0.315188
4	86511673	10	8395417	86	0.315188
4	86511673	10	8395699	86	0.315188
4	86511673	10	8396332	86	0.315188
4	86511673	10	8397066	86	0.315188
4	86511673	10	8397100	86	0.315188
4	86512277	10	8394080	86	0.315188
4	86512277	10	8395417	86	0.315188
4	86512277	10	8395699	86	0.315188
4	86512277	10	8396332	86	0.315188
4	86512277	10	8397066	86	0.315188
4	86512277	10	8397100	86	0.315188
4	86513226	10	8394080	86	0.315188
4	86513226	10	8395417	86	0.315188
4	86513226	10	8395699	86	0.315188
4	86513226	10	8396332	86	0.315188
4	86513226	10	8397066	86	0.315188
4	86513226	10	8397100	86	0.315188
4	86514594	10	8394080	86	0.315188
4	86514594	10	8395417	86	0.315188
4	86514594	10	8395699	86	0.315188
4	86514594	10	8396332	86	0.315188
4	86514594	10	8397066	86	0.315188
4	86514594	10	8397100	86	0.315188
4	86514606	10	8394080	86	0.315188
4	86514606	10	8395417	86	0.315188
4	86514606	10	8395699	86	0.315188
4	86514606	10	8396332	86	0.315188
4	86514606	10	8397066	86	0.315188
4	86514606	10	8397100	86	0.315188
4	86515149	10	8394080	86	0.315188
4	86515149	10	8395417	86	0.315188
4	86515149	10	8395699	86	0.315188
4	86515149	10	8396332	86	0.315188
4	86515149	10	8397066	86	0.315188
4	86515149	10	8397100	86	0.315188
4	86516137	10	8394080	86	0.315188
4	86516137	10	8395417	86	0.315188
4	86516137	10	8395699	86	0.315188
4	86516137	10	8396332	86	0.315188
4	86516137	10	8397066	86	0.315188
4	86516137	10	8397100	86	0.315188
4	86516688	10	8394080	86	0.315188
4	86516688	10	8395417	86	0.315188
4	86516688	10	8395699	86	0.315188
4	86516688	10	8396332	86	0.315188
4	86516688	10	8397066	86	0.315188
4	86516688	10	8397100	86	0.315188
4	86517189	10	8394080	86	0.315188
4	86517189	10	8395417	86	0.315188
4	86517189	10	8395699	86	0.315188
4	86517189	10	8396332	86	0.315188
4	86517189	10	8397066	86	0.315188
4	86517189	10	8397100	86	0.315188
4	86517331	10	8394080	86	0.315188
4	86517331	10	8395417	86	0.315188
4	86517331	10	8395699	86	0.315188
4	86517331	10	8396332	86	0.315188
4	86517331	10	8397066	86	0.315188
4	86517331	10	8397100	86	0.315188
4	86518067	10	8394080	86	0.315188
4	86518067	10	8395417	86	0.315188
4	86518067	10	8395699	86	0.315188
4	86518067	10	8396332	86	0.315188
4	86518067	10	8397066	86	0.315188
4	86518067	10	8397100	86	0.315188
4	86518091	10	8394080	86	0.315188
4	86518091	10	8395417	86	0.315188
4	86518091	10	8395699	86	0.315188
4	86518091	10	8396332	86	0.315188
4	86518091	10	8397066	86	0.315188
4	86518091	10	8397100	86	0.315188
4	86518734	10	8394080	86	0.315188
4	86518734	10	8395417	86	0.315188
4	86518734	10	8395699	86	0.315188
4	86518734	10	8396332	86	0.315188
4	86518734	10	8397066	86	0.315188
4	86518734	10	8397100	86	0.315188
4	86520321	10	8394080	86	0.315188
4	86520321	10	8395417	86	0.315188
4	86520321	10	8395699	86	0.315188
4	86520321	10	8396332	86	0.315188
4	86520321	10	8397066	86	0.315188
4	86520321	10	8397100	86	0.315188
4	86521556	10	8394080	86	0.315188
4	86521556	10	8395417	86	0.315188
4	86521556	10	8395699	86	0.315188
4	86521556	10	8396332	86	0.315188
4	86521556	10	8397066	86	0.315188
4	86521556	10	8397100	86	0.315188
4	86521714	10	8394080	86	0.315188
4	86521714	10	8395417	86	0.315188
4	86521714	10	8395699	86	0.315188
4	86521714	10	8396332	86	0.315188
4	86521714	10	8397066	86	0.315188
4	86521714	10	8397100	86	0.315188
4	86522172	10	8394080	86	0.315188
4	86522172	10	8395417	86	0.315188
4	86522172	10	8395699	86	0.315188
4	86522172	10	8396332	86	0.315188
4	86522172	10	8397066	86	0.315188
4	86522172	10	8397100	86	0.315188
4	86523197	10	8394080	86	0.315188
4	86523197	10	8395417	86	0.315188
4	86523197	10	8395699	86	0.315188
4	86523197	10	8396332	86	0.315188
4	86523197	10	8397066	86	0.315188
4	86523197	10	8397100	86	0.315188
4	86523199	10	8394080	86	0.315188
4	86523199	10	8395417	86	0.315188
4	86523199	10	8395699	86	0.315188
4	86523199	10	8396332	86	0.315188
4	86523199	10	8397066	86	0.315188
4	86523199	10	8397100	86	0.315188
4	86523580	10	8394080	86	0.315188
4	86523580	10	8395417	86	0.315188
4	86523580	10	8395699	86	0.315188
4	86523580	10	8396332	86	0.315188
4	86523580	10	8397066	86	0.315188
4	86523580	10	8397100	86	0.315188
4	86525880	10	8394080	86	0.315188
4	86525880	10	8395417	86	0.315188
4	86525880	10	8395699	86	0.315188
4	86525880	10	8396332	86	0.315188
4	86525880	10	8397066	86	0.315188
4	86525880	10	8397100	86	0.315188
4	86525978	10	8394080	86	0.315188
4	86525978	10	8395417	86	0.315188
4	86525978	10	8395699	86	0.315188
4	86525978	10	8396332	86	0.315188
4	86525978	10	8397066	86	0.315188
4	86525978	10	8397100	86	0.315188
4	86527456	10	8394080	86	0.315188
4	86527456	10	8395417	86	0.315188
4	86527456	10	8395699	86	0.315188
4	86527456	10	8396332	86	0.315188
4	86527456	10	8397066	86	0.315188
4	86527456	10	8397100	86	0.315188
4	86527519	10	8394080	86	0.315188
4	86527519	10	8395417	86	0.315188
4	86527519	10	8395699	86	0.315188
4	86527519	10	8396332	86	0.315188
4	86527519	10	8397066	86	0.315188
4	86527519	10	8397100	86	0.315188
4	86529341	10	8394080	86	0.315188
4	86529341	10	8395417	86	0.315188
4	86529341	10	8395699	86	0.315188
4	86529341	10	8396332	86	0.315188
4	86529341	10	8397066	86	0.315188
4	86529341	10	8397100	86	0.315188
4	86533203	10	8394080	86	0.315188
4	86533203	10	8395417	86	0.315188
4	86533203	10	8395699	86	0.315188
4	86533203	10	8396332	86	0.315188
4	86533203	10	8397066	86	0.315188
4	86533203	10	8397100	86	0.315188
4	86533612	10	8394080	86	0.315188
4	86533612	10	8395417	86	0.315188
4	86533612	10	8395699	86	0.315188
4	86533612	10	8396332	86	0.315188
4	86533612	10	8397066	86	0.315188
4	86533612	10	8397100	86	0.315188
4	86541361	10	8394080	86	0.315188
4	86541361	10	8395417	86	0.315188
4	86541361	10	8395699	86	0.315188
4	86541361	10	8396332	86	0.315188
4	86541361	10	8397066	86	0.315188
4	86541361	10	8397100	86	0.315188
4	86541432	10	8394080	86	0.315188
4	86541432	10	8395417	86	0.315188
4	86541432	10	8395699	86	0.315188
4	86541432	10	8396332	86	0.315188
4	86541432	10	8397066	86	0.315188
4	86541432	10	8397100	86	0.315188
4	86541700	10	8394080	86	0.315188
4	86541700	10	8395417	86	0.315188
4	86541700	10	8395699	86	0.315188
4	86541700	10	8396332	86	0.315188
4	86541700	10	8397066	86	0.315188
4	86541700	10	8397100	86	0.315188
4	86544168	10	8394080	86	0.315188
4	86544168	10	8395417	86	0.315188
4	86544168	10	8395699	86	0.315188
4	86544168	10	8396332	86	0.315188
4	86544168	10	8397066	86	0.315188
4	86544168	10	8397100	86	0.315188
4	86546633	10	8394080	86	0.315188
4	86546633	10	8395417	86	0.315188
4	86546633	10	8395699	86	0.315188
4	86546633	10	8396332	86	0.315188
4	86546633	10	8397066	86	0.315188
4	86546633	10	8397100	86	0.315188
4	86551367	10	8394080	86	0.315188
4	86551367	10	8395417	86	0.315188
4	86551367	10	8395699	86	0.315188
4	86551367	10	8396332	86	0.315188
4	86551367	10	8397066	86	0.315188
4	86551367	10	8397100	86	0.315188
4	86551847	10	8394080	86	0.315188
4	86551847	10	8395417	86	0.315188
4	86551847	10	8395699	86	0.315188
4	86551847	10	8396332	86	0.315188
4	86551847	10	8397066	86	0.315188
4	86551847	10	8397100	86	0.315188
4	86552375	10	8394080	86	0.315188
4	86552375	10	8395417	86	0.315188
4	86552375	10	8395699	86	0.315188
4	86552375	10	8396332	86	0.315188
4	86552375	10	8397066	86	0.315188
4	86552375	10	8397100	86	0.315188
4	86553357	10	8394080	86	0.315188
4	86553357	10	8395417	86	0.315188
4	86553357	10	8395699	86	0.315188
4	86553357	10	8396332	86	0.315188
4	86553357	10	8397066	86	0.315188
4	86553357	10	8397100	86	0.315188
4	86556315	10	8394080	86	0.315188
4	86556315	10	8395417	86	0.315188
4	86556315	10	8395699	86	0.315188
4	86556315	10	8396332	86	0.315188
4	86556315	10	8397066	86	0.315188
4	86556315	10	8397100	86	0.315188
4	86569389	10	8394080	86	0.315188
4	86569389	10	8395417	86	0.315188
4	86569389	10	8395699	86	0.315188
4	86569389	10	8396332	86	0.315188
4	86569389	10	8397066	86	0.315188
4	86569389	10	8397100	86	0.315188
4	86572210	10	8394080	86	0.315188
4	86572210	10	8395417	86	0.315188
4	86572210	10	8395699	86	0.315188
4	86572210	10	8396332	86	0.315188
4	86572210	10	8397066	86	0.315188
4	86572210	10	8397100	86	0.315188
4	86573421	10	8394080	86	0.315188
4	86573421	10	8395417	86	0.315188
4	86573421	10	8395699	86	0.315188
4	86573421	10	8396332	86	0.315188
4	86573421	10	8397066	86	0.315188
4	86573421	10	8397100	86	0.315188
4	86581640	10	8394080	86	0.315188
4	86581640	10	8395417	86	0.315188
4	86581640	10	8395699	86	0.315188
4	86581640	10	8396332	86	0.315188
4	86581640	10	8397066	86	0.315188
4	86581640	10	8397100	86	0.315188
4	86582418	10	8394080	86	0.315188
4	86582418	10	8395417	86	0.315188
4	86582418	10	8395699	86	0.315188
4	86582418	10	8396332	86	0.315188
4	86582418	10	8397066	86	0.315188
4	86582418	10	8397100	86	0.315188
4	86582522	10	8394080	86	0.315188
4	86582522	10	8395417	86	0.315188
4	86582522	10	8395699	86	0.315188
4	86582522	10	8396332	86	0.315188
4	86582522	10	8397066	86	0.315188
4	86582522	10	8397100	86	0.315188
4	86584040	10	8394080	86	0.315188
4	86584040	10	8395417	86	0.315188
4	86584040	10	8395699	86	0.315188
4	86584040	10	8396332	86	0.315188
4	86584040	10	8397066	86	0.315188
4	86584040	10	8397100	86	0.315188
4	86585158	10	8394080	86	0.315188
4	86585158	10	8395417	86	0.315188
4	86585158	10	8395699	86	0.315188
4	86585158	10	8396332	86	0.315188
4	86585158	10	8397066	86	0.315188
4	86585158	10	8397100	86	0.315188
4	86586242	10	8394080	86	0.313919
4	86586242	10	8395417	86	0.313919
4	86586242	10	8395699	86	0.313919
4	86586242	10	8396332	86	0.313919
4	86586242	10	8397066	86	0.313919
4	86586242	10	8397100	86	0.313919
4	86586243	10	8394080	86	0.313919
4	86586243	10	8395417	86	0.313919
4	86586243	10	8395699	86	0.313919
4	86586243	10	8396332	86	0.313919
4	86586243	10	8397066	86	0.313919
4	86586243	10	8397100	86	0.313919
4	86591202	10	8394080	86	0.315188
4	86591202	10	8395417	86	0.315188
4	86591202	10	8395699	86	0.315188
4	86591202	10	8396332	86	0.315188
4	86591202	10	8397066	86	0.315188
4	86591202	10	8397100	86	0.315188
4	86594970	10	8394080	86	0.315188
4	86594970	10	8395417	86	0.315188
4	86594970	10	8395699	86	0.315188
4	86594970	10	8396332	86	0.315188
4	86594970	10	8397066	86	0.315188
4	86594970	10	8397100	86	0.315188
4	86606735	10	18480227	86	0.308307
4	86606735	10	18481044	86	0.310274
4	86618081	10	18480227	86	0.308307
4	86618081	10	18481044	86	0.310274
4	86619680	10	18480227	86	0.308307
4	86619680	10	18481044	86	0.310274
4	86624206	10	18480227	86	0.308307
4	86624206	10	18481044	86	0.310274
4	86627986	10	18480227	86	0.308307
4	86627986	10	18481044	86	0.310274
4	86632468	10	18480227	86	0.308307
4	86632468	10	18481044	86	0.310274
4	86637310	10	18467744	86	0.327509
4	86637310	10	18468211	86	0.34599
4	86637310	10	18477153	86	0.333456
4	86637310	10	18477286	86	0.396789
4	86637310	10	18477990	86	0.416326
4	86637310	10	18478008	86	0.404363
4	86637310	10	18479198	86	0.416326
4	86637310	10	18480227	86	0.45513
4	86637310	10	18480425	86	0.416326
4	86637310	10	18480653	86	0.416326
4	86637310	10	18481044	86	0.42326
4	86639541	10	18467744	86	0.327509
4	86639541	10	18468211	86	0.34599
4	86639541	10	18477153	86	0.333456
4	86639541	10	18477286	86	0.396789
4	86639541	10	18477990	86	0.416326
4	86639541	10	18478008	86	0.404363
4	86639541	10	18479198	86	0.416326
4	86639541	10	18480227	86	0.45513
4	86639541	10	18480425	86	0.416326
4	86639541	10	18480653	86	0.416326
4	86639541	10	18481044	86	0.42326
4	86641411	10	18480227	86	0.312869
4	86641711	10	18467744	86	0.327509
4	86641711	10	18468211	86	0.34599
4	86641711	10	18477153	86	0.333456
4	86641711	10	18477286	86	0.396789
4	86641711	10	18477990	86	0.416326
4	86641711	10	18478008	86	0.404363
4	86641711	10	18479198	86	0.416326
4	86641711	10	18480227	86	0.45513
4	86641711	10	18480425	86	0.416326
4	86641711	10	18480653	86	0.416326
4	86641711	10	18481044	86	0.42326
4	86642559	10	18480227	86	0.318417
4	86643155	10	18480227	86	0.312869
4	86644130	10	18480227	86	0.312869
4	86646004	10	18480227	86	0.312869
4	86646565	10	18480227	86	0.312869
4	86647075	10	18467744	86	0.327509
4	86647075	10	18468211	86	0.34599
4	86647075	10	18477153	86	0.333456
4	86647075	10	18477286	86	0.396789
4	86647075	10	18477990	86	0.416326
4	86647075	10	18478008	86	0.404363
4	86647075	10	18479198	86	0.416326
4	86647075	10	18480227	86	0.45513
4	86647075	10	18480425	86	0.416326
4	86647075	10	18480653	86	0.416326
4	86647075	10	18481044	86	0.42326
4	86648565	10	18467744	86	0.327509
4	86648565	10	18468211	86	0.34599
4	86648565	10	18477153	86	0.333456
4	86648565	10	18477286	86	0.396789
4	86648565	10	18477990	86	0.416326
4	86648565	10	18478008	86	0.404363
4	86648565	10	18479198	86	0.416326
4	86648565	10	18480227	86	0.45513
4	86648565	10	18480425	86	0.416326
4	86648565	10	18480653	86	0.416326
4	86648565	10	18481044	86	0.42326
4	86649885	10	18467744	86	0.327509
4	86649885	10	18468211	86	0.34599
4	86649885	10	18477153	86	0.333456
4	86649885	10	18477286	86	0.396789
4	86649885	10	18477990	86	0.416326
4	86649885	10	18478008	86	0.404363
4	86649885	10	18479198	86	0.416326
4	86649885	10	18480227	86	0.45513
4	86649885	10	18480425	86	0.416326
4	86649885	10	18480653	86	0.416326
4	86649885	10	18481044	86	0.42326
4	86649932	10	18467744	86	0.327509
4	86649932	10	18468211	86	0.34599
4	86649932	10	18477153	86	0.333456
4	86649932	10	18477286	86	0.396789
4	86649932	10	18477990	86	0.416326
4	86649932	10	18478008	86	0.404363
4	86649932	10	18479198	86	0.416326
4	86649932	10	18480227	86	0.45513
4	86649932	10	18480425	86	0.416326
4	86649932	10	18480653	86	0.416326
4	86649932	10	18481044	86	0.42326
4	86651587	10	18480227	86	0.312869
4	86653258	10	18480227	86	0.312869
4	86653361	10	18467744	86	0.327509
4	86653361	10	18468211	86	0.34599
4	86653361	10	18477153	86	0.333456
4	86653361	10	18477286	86	0.396789
4	86653361	10	18477990	86	0.416326
4	86653361	10	18478008	86	0.404363
4	86653361	10	18479198	86	0.416326
4	86653361	10	18480227	86	0.45513
4	86653361	10	18480425	86	0.416326
4	86653361	10	18480653	86	0.416326
4	86653361	10	18481044	86	0.42326
4	86654212	10	18480227	86	0.312869
4	86656206	10	18467744	86	0.327509
4	86656206	10	18468211	86	0.34599
4	86656206	10	18477153	86	0.333456
4	86656206	10	18477286	86	0.396789
4	86656206	10	18477990	86	0.416326
4	86656206	10	18478008	86	0.404363
4	86656206	10	18479198	86	0.416326
4	86656206	10	18480227	86	0.45513
4	86656206	10	18480425	86	0.416326
4	86656206	10	18480653	86	0.416326
4	86656206	10	18481044	86	0.42326
4	86656724	10	18480227	86	0.312869
4	86656920	10	18467744	86	0.327509
4	86656920	10	18468211	86	0.34599
4	86656920	10	18477153	86	0.333456
4	86656920	10	18477286	86	0.396789
4	86656920	10	18477990	86	0.416326
4	86656920	10	18478008	86	0.404363
4	86656920	10	18479198	86	0.416326
4	86656920	10	18480227	86	0.45513
4	86656920	10	18480425	86	0.416326
4	86656920	10	18480653	86	0.416326
4	86656920	10	18481044	86	0.42326
4	86657812	10	18467744	86	0.327509
4	86657812	10	18468211	86	0.34599
4	86657812	10	18477153	86	0.333456
4	86657812	10	18477286	86	0.396789
4	86657812	10	18477990	86	0.416326
4	86657812	10	18478008	86	0.404363
4	86657812	10	18479198	86	0.416326
4	86657812	10	18480227	86	0.45513
4	86657812	10	18480425	86	0.416326
4	86657812	10	18480653	86	0.416326
4	86657812	10	18481044	86	0.42326
4	86659597	10	18467744	86	0.327509
4	86659597	10	18468211	86	0.34599
4	86659597	10	18477153	86	0.333456
4	86659597	10	18477286	86	0.396789
4	86659597	10	18477990	86	0.416326
4	86659597	10	18478008	86	0.404363
4	86659597	10	18479198	86	0.416326
4	86659597	10	18480227	86	0.45513
4	86659597	10	18480425	86	0.416326
4	86659597	10	18480653	86	0.416326
4	86659597	10	18481044	86	0.42326
4	86660500	10	18467744	86	0.327509
4	86660500	10	18468211	86	0.34599
4	86660500	10	18477153	86	0.333456
4	86660500	10	18477286	86	0.396789
4	86660500	10	18477990	86	0.416326
4	86660500	10	18478008	86	0.404363
4	86660500	10	18479198	86	0.416326
4	86660500	10	18480227	86	0.45513
4	86660500	10	18480425	86	0.416326
4	86660500	10	18480653	86	0.416326
4	86660500	10	18481044	86	0.42326
4	86661291	10	18467744	86	0.327509
4	86661291	10	18468211	86	0.34599
4	86661291	10	18477153	86	0.333456
4	86661291	10	18477286	86	0.396789
4	86661291	10	18477990	86	0.416326
4	86661291	10	18478008	86	0.404363
4	86661291	10	18479198	86	0.416326
4	86661291	10	18480227	86	0.45513
4	86661291	10	18480425	86	0.416326
4	86661291	10	18480653	86	0.416326
4	86661291	10	18481044	86	0.42326
4	86661399	10	18480227	86	0.312869
4	86663246	10	18480227	86	0.312869
4	86664497	10	18467744	86	0.327509
4	86664497	10	18468211	86	0.34599
4	86664497	10	18477153	86	0.333456
4	86664497	10	18477286	86	0.396789
4	86664497	10	18477990	86	0.416326
4	86664497	10	18478008	86	0.404363
4	86664497	10	18479198	86	0.416326
4	86664497	10	18480227	86	0.45513
4	86664497	10	18480425	86	0.416326
4	86664497	10	18480653	86	0.416326
4	86664497	10	18481044	86	0.42326
4	86664947	10	18467744	86	0.327509
4	86664947	10	18468211	86	0.34599
4	86664947	10	18477153	86	0.333456
4	86664947	10	18477286	86	0.396789
4	86664947	10	18477990	86	0.416326
4	86664947	10	18478008	86	0.404363
4	86664947	10	18479198	86	0.416326
4	86664947	10	18480227	86	0.45513
4	86664947	10	18480425	86	0.416326
4	86664947	10	18480653	86	0.416326
4	86664947	10	18481044	86	0.42326
4	86665296	10	18467744	86	0.327509
4	86665296	10	18468211	86	0.34599
4	86665296	10	18477153	86	0.333456
4	86665296	10	18477286	86	0.396789
4	86665296	10	18477990	86	0.416326
4	86665296	10	18478008	86	0.404363
4	86665296	10	18479198	86	0.416326
4	86665296	10	18480227	86	0.45513
4	86665296	10	18480425	86	0.416326
4	86665296	10	18480653	86	0.416326
4	86665296	10	18481044	86	0.42326
4	86668952	10	18467744	86	0.327509
4	86668952	10	18468211	86	0.34599
4	86668952	10	18477153	86	0.333456
4	86668952	10	18477286	86	0.396789
4	86668952	10	18477990	86	0.416326
4	86668952	10	18478008	86	0.404363
4	86668952	10	18479198	86	0.416326
4	86668952	10	18480227	86	0.45513
4	86668952	10	18480425	86	0.416326
4	86668952	10	18480653	86	0.416326
4	86668952	10	18481044	86	0.42326
4	86669050	10	18480227	86	0.312869
4	86670686	10	18467744	86	0.327509
4	86670686	10	18468211	86	0.34599
4	86670686	10	18477153	86	0.333456
4	86670686	10	18477286	86	0.396789
4	86670686	10	18477990	86	0.416326
4	86670686	10	18478008	86	0.404363
4	86670686	10	18479198	86	0.416326
4	86670686	10	18480227	86	0.45513
4	86670686	10	18480425	86	0.416326
4	86670686	10	18480653	86	0.416326
4	86670686	10	18481044	86	0.42326
4	86672383	10	18467744	86	0.327509
4	86672383	10	18468211	86	0.34599
4	86672383	10	18477153	86	0.333456
4	86672383	10	18477286	86	0.396789
4	86672383	10	18477990	86	0.416326
4	86672383	10	18478008	86	0.404363
4	86672383	10	18479198	86	0.416326
4	86672383	10	18480227	86	0.45513
4	86672383	10	18480425	86	0.416326
4	86672383	10	18480653	86	0.416326
4	86672383	10	18481044	86	0.42326
4	86676079	10	18480227	86	0.312869
4	86676596	10	18480227	86	0.312869
4	86676789	10	18480227	86	0.311483
4	86680172	10	18467744	86	0.327509
4	86680172	10	18468211	86	0.34599
4	86680172	10	18477153	86	0.333456
4	86680172	10	18477286	86	0.396789
4	86680172	10	18477990	86	0.416326
4	86680172	10	18478008	86	0.404363
4	86680172	10	18479198	86	0.416326
4	86680172	10	18480227	86	0.45513
4	86680172	10	18480425	86	0.416326
4	86680172	10	18480653	86	0.416326
4	86680172	10	18481044	86	0.42326
4	86682949	10	18480227	86	0.312869
4	86685746	10	18480227	86	0.305296
4	86686021	10	18480227	86	0.305296
4	86687683	10	18480227	86	0.305296
4	86688769	10	18480227	86	0.305296
4	86689617	10	18467744	86	0.306412
4	86689617	10	18468211	86	0.323815
4	86689617	10	18477153	86	0.309745
4	86689617	10	18477286	86	0.375002
4	86689617	10	18477990	86	0.393507
4	86689617	10	18478008	86	0.379927
4	86689617	10	18479198	86	0.393507
4	86689617	10	18480227	86	0.432487
4	86689617	10	18480425	86	0.393507
4	86689617	10	18480653	86	0.393507
4	86689617	10	18481044	86	0.398904
4	86690236	10	18480227	86	0.305296
4	86691257	10	18467744	86	0.306412
4	86691257	10	18468211	86	0.323815
4	86691257	10	18477153	86	0.309745
4	86691257	10	18477286	86	0.375002
4	86691257	10	18477990	86	0.393507
4	86691257	10	18478008	86	0.379927
4	86691257	10	18479198	86	0.393507
4	86691257	10	18480227	86	0.432487
4	86691257	10	18480425	86	0.393507
4	86691257	10	18480653	86	0.393507
4	86691257	10	18481044	86	0.398904
4	86692665	10	18480227	86	0.305296
4	86693753	10	18480227	86	0.305296
4	86696620	10	18480227	86	0.305296
4	86713124	10	11936845	86	0.319049
4	86715933	10	11936845	86	0.319049
4	86717453	10	11936845	86	0.319049
4	88493331	10	8112109	86	0.315125
4	88607676	10	7884230	86	0.306002
4	88607676	10	7884576	86	0.306002
4	88607676	10	7887621	86	0.306002
4	88607676	10	7888395	86	0.306002
4	88607676	10	7888974	86	0.306002
4	88905795	10	21569797	86	0.300579
4	90204589	10	18679107	86	0.300832
4	90204589	10	18679578	86	0.321406
4	90204589	10	18726998	86	0.310304
4	90204589	10	18727018	86	0.310304
4	90204589	10	18727092	86	0.339663
4	90204589	10	18727095	86	0.310304
4	91484162	10	4234917	86	0.316333
4	91485305	10	4234917	86	0.321381
4	91485394	10	4234917	86	0.316333
4	91490158	10	4234917	86	0.321381
4	91492071	10	4234917	86	0.321381
4	91495460	10	4234917	86	0.316333
4	91496163	10	4234917	86	0.321381
4	91501578	10	4234917	86	0.321381
4	91508283	10	4234917	86	0.321381
4	91642911	10	18477625	86	0.30036
4	91650944	10	18477625	86	0.318347
4	91650944	10	18480849	86	0.304126
4	92002647	10	11740178	86	0.32614
4	92002647	10	11740182	86	0.32614
4	92003442	10	11740178	86	0.32614
4	92003442	10	11740182	86	0.32614
4	92003452	10	11740178	86	0.32614
4	92003452	10	11740182	86	0.32614
4	92023320	10	11740178	86	0.32614
4	92023320	10	11740182	86	0.32614
4	93062161	10	4018538	86	0.312378
4	93062161	10	4018539	86	0.312378
4	93066917	10	4018538	86	0.348361
4	93066917	10	4018539	86	0.348361
4	93072166	10	4018538	86	0.348361
4	93072166	10	4018539	86	0.348361
4	93666474	10	5524456	86	0.30273
4	93668382	10	5524456	86	0.30273
4	93670711	10	5524456	86	0.30273
4	93673153	10	5524456	86	0.30273
4	93675391	10	5524456	86	0.30273
4	94408381	10	13409718	86	0.320501
4	94416470	10	13409718	86	0.305815
4	94417237	10	13409718	86	0.305815
4	94423150	10	13409718	86	0.305815
4	94426869	10	13409718	86	0.305815
4	94434770	10	13409718	86	0.305815
4	94834313	10	21315262	86	0.305791
4	94834354	10	21315262	86	0.305791
4	96364238	10	6058416	86	0.349486
4	99523241	10	21500244	86	0.313648
4	100032460	10	5729603	86	0.320376
4	100032460	10	5733460	86	0.320376
4	100032460	10	5734112	86	0.303356
4	100032460	10	5738670	86	0.320376
4	100032460	10	5739255	86	0.320376
4	100032460	10	5753737	86	0.320376
4	100032460	10	5757419	86	0.320376
4	100032460	10	5794475	86	0.320376
4	100032461	10	5729603	86	0.320376
4	100032461	10	5733460	86	0.320376
4	100032461	10	5734112	86	0.303356
4	100032461	10	5738670	86	0.320376
4	100032461	10	5739255	86	0.320376
4	100032461	10	5753737	86	0.320376
4	100032461	10	5757419	86	0.320376
4	100032461	10	5794475	86	0.320376
4	101117405	10	2372307	86	0.308749
4	101117405	10	2372486	86	0.308749
4	101117405	10	2372715	86	0.308749
4	101117405	10	2373172	86	0.308749
4	101117405	10	2373607	86	0.308749
4	101345465	10	9922188	86	0.3009
4	101347741	10	9922188	86	0.3009
4	101355817	10	9922188	86	0.3009
4	101357006	10	9922188	86	0.3009
4	101358924	10	9922188	86	0.3009
4	101360999	10	9922188	86	0.3009
4	101361551	10	9922188	86	0.3009
4	101363445	10	9922188	86	0.3009
4	101363971	10	9922188	86	0.3009
4	101365589	10	9922188	86	0.3009
4	101366158	10	9922188	86	0.3009
4	101366885	10	9922188	86	0.315861
4	101367146	10	9922188	86	0.315861
4	101367488	10	9922188	86	0.315861
4	101368154	10	9922188	86	0.315861
4	101368661	10	9922188	86	0.315861
4	101388611	10	9922188	86	0.329777
4	101390326	10	9922188	86	0.329777
4	101500263	10	9922188	86	0.308715
4	101500267	10	9922188	86	0.308715
4	101500284	10	9922188	86	0.308715
4	101500290	10	9922188	86	0.308715
4	104878674	10	15895734	86	0.317056
4	104881825	10	15895734	86	0.313837
4	104887672	10	15895734	86	0.313837
4	105572382	10	11938417	86	0.304032
4	105572382	10	11940236	86	0.316396
4	107340413	10	13880783	86	0.3233
4	107352536	10	13880783	86	0.300375
4	107472469	10	11259951	86	0.32471
4	107488790	10	11259951	86	0.311358
4	110314408	10	7899873	86	0.351219
4	110314743	10	7899873	86	0.370985
4	110315986	10	7899873	86	0.370985
4	110316961	10	7899873	86	0.351219
4	110321074	10	7899873	86	0.315148
4	110323058	10	7899873	86	0.332641
4	110324211	10	7899873	86	0.332641
4	110324528	10	7899873	86	0.332641
4	110325309	10	7899873	86	0.332641
4	110326830	10	7899873	86	0.332641
4	110327256	10	7899873	86	0.370985
4	110327632	10	7899873	86	0.332641
4	110328184	10	7899873	86	0.332641
4	110328837	10	7899873	86	0.332641
4	110329084	10	7899873	86	0.332641
4	110329130	10	7899873	86	0.332641
4	110329521	10	7899873	86	0.332641
4	110329550	10	7899873	86	0.332641
4	110329640	10	7899873	86	0.332641
4	110330060	10	7899873	86	0.332641
4	110330903	10	7899873	86	0.332641
4	110331679	10	7899873	86	0.370985
4	110332134	10	7899873	86	0.370985
4	110332506	10	7899873	86	0.332641
4	110333149	10	7899873	86	0.332641
4	110333518	10	7899873	86	0.332641
4	110333822	10	7899873	86	0.332641
4	110334582	10	7899873	86	0.332641
4	110334770	10	7899873	86	0.332641
4	110334968	10	7899873	86	0.332641
4	110335847	10	7899873	86	0.332641
4	110335870	10	7899873	86	0.332641
4	110336998	10	7899873	86	0.314655
4	110337039	10	7899873	86	0.314655
4	110337126	10	7899873	86	0.332641
4	110338309	10	7899873	86	0.332641
4	110338621	10	7899873	86	0.332641
4	110340134	10	7899873	86	0.332641
4	110342808	10	7899873	86	0.332641
4	110345898	10	7899873	86	0.30563
4	110363372	10	7899873	86	0.30563
4	110369087	10	7899873	86	0.30563
4	110370891	10	7899873	86	0.30563
4	110371502	10	7899873	86	0.30563
4	110375354	10	7899873	86	0.30563
4	110380468	10	7899873	86	0.30563
4	110385050	10	7899873	86	0.30563
4	110388254	10	7899873	86	0.30563
4	110390505	10	7899873	86	0.30563
4	110395823	10	7899873	86	0.30563
4	110395876	10	7899873	86	0.30563
4	110396634	10	7899873	86	0.30563
4	110399827	10	7899873	86	0.30563
4	110401914	10	7899873	86	0.30563
4	110402266	10	7899873	86	0.30563
4	110405415	10	7899873	86	0.30563
4	110418156	10	7899873	86	0.30563
4	110419010	10	7899873	86	0.30563
4	110419713	10	7899873	86	0.30563
4	110420978	10	7899873	86	0.30563
4	110424472	10	7899873	86	0.30563
4	110428560	10	7899873	86	0.30563
4	110436502	10	7899873	86	0.30563
4	110437387	10	7899873	86	0.30563
4	110442602	10	7899873	86	0.30563
4	110446190	10	7899873	86	0.30563
4	110446220	10	7899873	86	0.30563
4	110456580	10	7899873	86	0.30563
4	110458529	10	7899873	86	0.30563
4	110463871	10	7899873	86	0.30563
4	110463872	10	7899873	86	0.30563
4	110504266	10	18972804	86	0.30779
4	110507041	10	18972804	86	0.30779
4	110507663	10	18972804	86	0.30779
4	110508279	10	18972804	86	0.30779
4	110508605	10	18972804	86	0.30779
4	110620870	10	13966410	86	0.317801
4	110621007	10	13966410	86	0.317801
4	110621562	10	13966410	86	0.317801
4	110622986	10	13966410	86	0.317801
4	110625218	10	13966410	86	0.317801
4	110626328	10	13966410	86	0.317801
4	110626833	10	13966410	86	0.317801
4	110629600	10	13966410	86	0.317801
4	110629695	10	13966410	86	0.317801
4	110629937	10	13966410	86	0.317801
4	110631850	10	13966410	86	0.317801
4	110632051	10	13966410	86	0.317801
4	110637358	10	13966410	86	0.317801
4	110640714	10	13966410	86	0.317801
4	111019762	10	3698036	86	0.309776
4	111019762	10	3698041	86	0.309776
4	111020129	10	3698036	86	0.309776
4	111020129	10	3698041	86	0.309776
4	111021018	10	3698036	86	0.309776
4	111021018	10	3698041	86	0.309776
4	111022615	10	3698036	86	0.309776
4	111022615	10	3698041	86	0.309776
4	111246846	10	5552872	86	0.323497
4	111777749	10	1321921	86	0.300104
4	111778733	10	1321921	86	0.300104
4	113314579	10	1759201	86	0.335321
4	113314579	10	1760847	86	0.335321
4	113314579	10	1760992	86	0.335321
4	113314579	10	1761178	86	0.335321
4	113314579	10	1765025	86	0.320022
4	113319862	10	1759201	86	0.335321
4	113319862	10	1760847	86	0.335321
4	113319862	10	1760992	86	0.335321
4	113319862	10	1761178	86	0.335321
4	113319862	10	1765025	86	0.320022
4	114083234	10	19365648	86	0.311221
4	114083234	10	19368224	86	0.311221
4	114083234	10	19372366	86	0.311221
4	114084186	10	13553391	86	0.30468
4	114963188	10	3368555	86	0.338392
4	114963188	10	3466499	86	0.310203
4	114978328	10	11924661	86	0.30008
4	114978329	10	11924661	86	0.30008
4	73265520	10	38565430	86	0.494118
4	73265520	10	38565431	86	0.494118
4	73265520	10	38568662	86	1
4	73265520	10	38815907	86	0.494118
4	73265520	10	39074770	86	0.346487
4	73265520	10	42357853	86	0.346487
4	73265520	10	46994375	86	0.505882
4	73265520	10	47069911	86	0.505882
4	74839071	10	50282772	86	0.304232
4	74839071	10	50331591	86	0.33536
4	74839071	10	50338241	86	0.33536
4	74839071	10	50339962	86	0.33536
4	74841385	10	50282772	86	0.304232
4	74841385	10	50331591	86	0.33536
4	74841385	10	50338241	86	0.33536
4	74841385	10	50339962	86	0.33536
4	74841564	10	50282772	86	0.304232
4	74841564	10	50331591	86	0.33536
4	74841564	10	50338241	86	0.33536
4	74841564	10	50339962	86	0.33536
4	74842572	10	50282772	86	0.304232
4	74842572	10	50331591	86	0.33536
4	74842572	10	50338241	86	0.33536
4	74842572	10	50339962	86	0.33536
4	74843018	10	50282772	86	0.304232
4	74843018	10	50331591	86	0.33536
4	74843018	10	50338241	86	0.33536
4	74843018	10	50339962	86	0.33536
4	74845132	10	50331591	86	0.320896
4	74845132	10	50338241	86	0.320896
4	74845132	10	50339962	86	0.320896
4	74845154	10	50331591	86	0.320896
4	74845154	10	50338241	86	0.320896
4	74845154	10	50339962	86	0.320896
4	75747264	10	28659440	86	0.331185
4	75747264	10	28661016	86	0.307873
4	75749388	10	50454918	86	0.338815
4	75749388	10	50458802	86	0.338815
4	75749388	10	50459688	86	0.317116
4	75749388	10	50460734	86	0.330579
4	75750535	10	50454918	86	0.338815
4	75750535	10	50458802	86	0.338815
4	75750535	10	50459688	86	0.317116
4	75750535	10	50460734	86	0.330579
4	75751143	10	50454918	86	0.338815
4	75751143	10	50458802	86	0.338815
4	75751143	10	50459688	86	0.317116
4	75751143	10	50460734	86	0.330579
4	75751385	10	50454918	86	0.338815
4	75751385	10	50458802	86	0.338815
4	75751385	10	50459688	86	0.317116
4	75751385	10	50460734	86	0.330579
4	75751864	10	50454918	86	0.338815
4	75751864	10	50458802	86	0.338815
4	75751864	10	50459688	86	0.317116
4	75751864	10	50460734	86	0.330579
4	76624621	10	38815907	86	0.344686
4	77511662	10	23900330	86	0.30637
4	79008875	10	47003215	86	0.360119
4	80068983	10	24623404	86	0.302942
4	80068983	10	24623407	86	0.302942
4	82075981	10	39125114	86	0.446832
4	82075981	10	39125117	86	0.446832
4	82075981	10	39125132	86	0.394458
4	82075981	10	39125133	86	0.394458
4	82075981	10	39125136	86	0.394458
4	82075981	10	39125140	86	0.394458
4	82075981	10	42389269	86	0.338852
4	82075981	10	42389334	86	0.385212
4	82075981	10	42529332	86	0.331546
4	82075981	10	42529565	86	0.418169
4	86343976	10	27865573	86	0.301009
4	86343976	10	27868459	86	0.321832
4	86343976	10	27868639	86	0.321832
4	86343976	10	27874192	86	0.323064
4	86343976	10	27876538	86	0.323064
4	86343976	10	27877784	86	0.321832
4	86343976	10	27880394	86	0.321832
4	86343976	10	27882229	86	0.321832
4	86343976	10	27888928	86	0.321832
4	86343976	10	27892606	86	0.321832
4	86352358	10	49769749	86	0.304071
4	87868853	10	33916527	86	0.324735
4	88576724	10	29006023	86	0.312208
4	88584148	10	29006023	86	0.312208
4	88642184	10	26652205	86	0.343105
4	88861944	10	28454464	86	0.304492
4	89375326	10	24134671	86	0.305118
4	89375326	10	24135648	86	0.305118
4	89375326	10	24135877	86	0.305118
4	89375326	10	24140436	86	0.305118
4	89375326	10	24160236	86	0.305118
4	89375326	10	24165473	86	0.317981
4	89375326	10	24166050	86	0.305118
4	89375326	10	24171167	86	0.330062
4	89457478	10	25042375	86	0.35341
4	89457664	10	25042375	86	0.35341
4	89458110	10	25042375	86	0.366607
4	89458831	10	25042375	86	0.366607
4	89464768	10	25042375	86	0.366607
4	89472409	10	25042375	86	0.351442
4	89473240	10	25042375	86	0.366607
4	89473499	10	25042375	86	0.366607
4	89475067	10	25042375	86	0.366607
4	89475803	10	25042375	86	0.366607
4	89476505	10	25042375	86	0.35341
4	89482550	10	25042375	86	0.380261
4	89483701	10	25042375	86	0.366607
4	89484903	10	25042375	86	0.366607
4	89487272	10	25042375	86	0.380261
4	89487561	10	25042375	86	0.380261
4	89489350	10	25042375	86	0.380261
4	89489919	10	25042375	86	0.380261
4	89506942	10	25042375	86	0.372916
4	89524662	10	25042375	86	0.372916
4	89528529	10	25042375	86	0.345078
4	89536378	10	25042375	86	0.345078
4	89537269	10	25042375	86	0.372916
4	89537384	10	25042375	86	0.345078
4	89539581	10	25042375	86	0.345078
4	89540209	10	25042375	86	0.345078
4	89540939	10	25042375	86	0.337239
4	89541016	10	25042375	86	0.345078
4	89542028	10	25042375	86	0.345078
4	89542029	10	25042375	86	0.345078
4	89543190	10	25042375	86	0.345078
4	89543622	10	25042375	86	0.345078
4	89544263	10	25042375	86	0.345078
4	89545501	10	25042375	86	0.345078
4	89550762	10	25042375	86	0.345078
4	89553321	10	25042375	86	0.345078
4	89558061	10	25042375	86	0.345078
4	89561977	10	25042375	86	0.345078
4	89578202	10	25042375	86	0.345078
4	89581654	10	25042375	86	0.345078
4	89586243	10	25042375	86	0.345078
4	89600673	10	25042375	86	0.312276
4	89601410	10	25042375	86	0.345078
4	89603301	10	25042375	86	0.345078
4	89606505	10	25042375	86	0.345078
4	89607932	10	25042375	86	0.345078
4	90132470	10	42398447	86	0.308969
4	90132470	10	42398451	86	0.308969
4	90132470	10	42398453	86	0.308969
4	90426307	10	28661555	86	0.344248
4	91868042	10	26897395	86	0.301595
4	91868042	10	26897729	86	0.301595
4	91868042	10	26898001	86	0.301595
4	91868042	10	26900483	86	0.301595
4	91868042	10	26900583	86	0.301595
4	91868042	10	26903175	86	0.301595
4	92128074	10	25148010	86	0.306404
4	92128074	10	25148209	86	0.306404
4	92128074	10	25148557	86	0.306404
4	92128074	10	25148976	86	0.306404
4	92128074	10	25149119	86	0.306404
4	92128074	10	25150369	86	0.306404
4	92128074	10	25152102	86	0.306404
4	92128074	10	25152138	86	0.306404
4	92128074	10	25152213	86	0.306404
4	92128074	10	25152336	86	0.306408
4	92128074	10	25152965	86	0.306404
4	92128074	10	25153917	86	0.306404
4	92128074	10	25155167	86	0.306404
4	92128356	10	25148010	86	0.306404
4	92128356	10	25148209	86	0.306404
4	92128356	10	25148557	86	0.306404
4	92128356	10	25148976	86	0.306404
4	92128356	10	25149119	86	0.306404
4	92128356	10	25150369	86	0.306404
4	92128356	10	25152102	86	0.306404
4	92128356	10	25152138	86	0.306404
4	92128356	10	25152213	86	0.306404
4	92128356	10	25152336	86	0.306408
4	92128356	10	25152965	86	0.306404
4	92128356	10	25153917	86	0.306404
4	92128356	10	25155167	86	0.306404
4	92141089	10	25148010	86	0.306404
4	92141089	10	25148209	86	0.306404
4	92141089	10	25148557	86	0.306404
4	92141089	10	25148976	86	0.306404
4	92141089	10	25149119	86	0.306404
4	92141089	10	25150369	86	0.306404
4	92141089	10	25152102	86	0.306404
4	92141089	10	25152138	86	0.306404
4	92141089	10	25152213	86	0.306404
4	92141089	10	25152336	86	0.306408
4	92141089	10	25152965	86	0.306404
4	92141089	10	25153917	86	0.306404
4	92141089	10	25155167	86	0.306404
4	93452066	10	30000844	86	0.319417
4	94372827	10	43889044	86	0.310599
4	94400435	10	28686278	86	0.306687
4	94781303	10	44437946	86	0.312488
4	96129521	10	33775094	86	0.312554
4	96132987	10	33775094	86	0.328015
4	96134839	10	33775094	86	0.303078
4	96138183	10	33775094	86	0.320694
4	96143700	10	33775094	86	0.312554
4	96152313	10	33775094	86	0.320311
4	96153214	10	33775094	86	0.321693
4	96154009	10	33775094	86	0.34046
4	96155175	10	33775094	86	0.318803
4	96157598	10	33775094	86	0.312554
4	96165142	10	33775094	86	0.312554
4	96165536	10	33775094	86	0.312554
4	96165594	10	33775094	86	0.312554
4	96167915	10	33775094	86	0.312554
4	96172526	10	33775094	86	0.318803
4	96319195	10	30650590	86	0.351304
4	96319195	10	30651536	86	0.348517
4	96321291	10	30651536	86	0.30298
4	96321318	10	30651536	86	0.306199
4	96341693	10	30833035	86	0.306179
4	96370235	10	53816380	86	0.310079
4	96370235	10	53818997	86	0.337775
4	96370235	10	53819067	86	0.32401
4	96370235	10	53820579	86	0.337775
4	96370235	10	53821327	86	0.337775
4	96370235	10	53821988	86	0.337775
4	96370235	10	53823006	86	0.337775
4	97737627	10	47012114	86	0.320009
4	98186340	10	46761596	86	0.303598
4	98186340	10	46761859	86	0.303598
4	98193675	10	46761596	86	0.311411
4	98193675	10	46761859	86	0.311411
4	98198103	10	46761596	86	0.311411
4	98198103	10	46761859	86	0.311411
4	98199431	10	46761596	86	0.311411
4	98199431	10	46761859	86	0.311411
4	98200713	10	46761596	86	0.311411
4	98200713	10	46761859	86	0.311411
4	98202392	10	46761596	86	0.302565
4	98202392	10	46761859	86	0.302565
4	98204320	10	46761596	86	0.311411
4	98204320	10	46761859	86	0.311411
4	98207285	10	46761596	86	0.302565
4	98207285	10	46761859	86	0.302565
4	98208573	10	46761596	86	0.311411
4	98208573	10	46761859	86	0.311411
4	98209147	10	46761596	86	0.311411
4	98209147	10	46761859	86	0.311411
4	99510423	10	29783984	86	0.300674
4	99510423	10	29784004	86	0.336015
4	99511718	10	29783984	86	0.300674
4	99511718	10	29784004	86	0.336015
4	99512358	10	29783984	86	0.300674
4	99512358	10	29784004	86	0.336015
4	99519408	10	29783984	86	0.300674
4	99519408	10	29784004	86	0.336015
4	99519860	10	29783984	86	0.300674
4	99519860	10	29784004	86	0.336015
4	100299453	10	49268463	86	0.308204
4	100301048	10	49268463	86	0.308204
4	100483356	10	39054903	86	0.309635
4	100483358	10	39054903	86	0.309635
4	101981833	10	29903061	86	0.341627
4	102048495	10	29294711	86	0.323497
4	103219950	10	38469678	86	0.312182
4	107057298	10	49856827	86	0.304107
4	107058025	10	49856827	86	0.304107
4	107058058	10	49856827	86	0.304107
4	107059453	10	49856827	86	0.368812
4	107059453	10	49860040	86	0.34472
4	107060622	10	49856827	86	0.304107
4	107062353	10	49856827	86	0.368812
4	107062353	10	49860040	86	0.34472
4	107063124	10	49856827	86	0.368812
4	107063124	10	49860040	86	0.34472
4	109754129	10	42391127	86	0.344686
4	110738119	10	28121462	86	0.309484
4	110740230	10	38817933	86	0.305773
4	110742170	10	38817933	86	0.305773
4	110743275	10	38817933	86	0.305773
4	110743868	10	38817933	86	0.305773
4	110743874	10	38817933	86	0.305773
4	110744646	10	38817933	86	0.305773
4	110746186	10	38817933	86	0.305773
4	110746864	10	38817933	86	0.31766
4	110751017	10	38817933	86	0.305773
4	110752507	10	38817933	86	0.305773
4	110755910	10	38817933	86	0.305773
4	110759114	10	38817933	86	0.305773
4	110761846	10	38817933	86	0.31766
4	110764516	10	38817933	86	0.305773
4	110765489	10	38817933	86	0.305773
4	110766476	10	38817933	86	0.31766
4	110769344	10	38817933	86	0.305773
4	110770722	10	38817933	86	0.305773
4	110770989	10	38817933	86	0.305773
4	110771857	10	38817933	86	0.305773
4	110771901	10	38817933	86	0.305773
4	110772265	10	38817933	86	0.305773
4	110773108	10	38817933	86	0.305773
4	110773677	10	38817933	86	0.305773
4	110775354	10	38817933	86	0.305773
4	110778113	10	38817933	86	0.305773
4	110778146	10	38817933	86	0.305773
4	110778859	10	38817933	86	0.305773
4	110780702	10	38817933	86	0.305773
4	110782741	10	38817933	86	0.305773
4	110791414	10	38817933	86	0.305773
4	110792048	10	38817933	86	0.305773
4	110792495	10	38817933	86	0.305773
4	111133377	10	33139702	86	0.310506
4	113018357	10	51193202	86	0.37684
4	113251697	10	37817031	86	0.304143
4	113251697	10	37819205	86	0.304143
4	113251697	10	37822512	86	0.304143
4	113251697	10	37834528	86	0.304143
4	113251697	10	37835501	86	0.304143
4	113251697	10	37836044	86	0.304143
4	113251697	10	37843898	86	0.304143
4	113251697	10	37844334	86	0.304143
4	113251697	10	37845751	86	0.304143
4	73771353	10	57148493	86	0.308724
4	73771353	10	57148905	86	0.308724
4	73771353	10	57155825	86	0.308724
4	73771353	10	57158498	86	0.308724
4	73771353	10	57163565	86	0.308724
4	73771353	10	57180235	86	0.319062
4	73771353	10	57180321	86	0.319062
4	73771353	10	57180943	86	0.319062
4	73771353	10	57181198	86	0.319062
4	73771353	10	57182338	86	0.319062
4	73771353	10	57183077	86	0.319062
4	73771353	10	57183203	86	0.319062
4	73771353	10	57183302	86	0.319062
4	73771353	10	57183604	86	0.319062
4	73771353	10	57183665	86	0.319062
4	73771353	10	57185014	86	0.319062
4	73771353	10	57186605	86	0.319062
4	73771353	10	57187329	86	0.319062
4	73771353	10	57187437	86	0.319062
4	73771353	10	57187502	86	0.319062
4	73771353	10	57187567	86	0.319062
4	73774069	10	57148493	86	0.308724
4	73774069	10	57148905	86	0.308724
4	73774069	10	57155825	86	0.308724
4	73774069	10	57158498	86	0.308724
4	73774069	10	57163565	86	0.308724
4	73774069	10	57180235	86	0.319062
4	73774069	10	57180321	86	0.319062
4	73774069	10	57180943	86	0.319062
4	73774069	10	57181198	86	0.319062
4	73774069	10	57182338	86	0.319062
4	73774069	10	57183077	86	0.319062
4	73774069	10	57183203	86	0.319062
4	73774069	10	57183302	86	0.319062
4	73774069	10	57183604	86	0.319062
4	73774069	10	57183665	86	0.319062
4	73774069	10	57185014	86	0.319062
4	73774069	10	57186605	86	0.319062
4	73774069	10	57187329	86	0.319062
4	73774069	10	57187437	86	0.319062
4	73774069	10	57187502	86	0.319062
4	73774069	10	57187567	86	0.319062
4	73777333	10	57148493	86	0.308724
4	73777333	10	57148905	86	0.308724
4	73777333	10	57155825	86	0.308724
4	73777333	10	57158498	86	0.308724
4	73777333	10	57163565	86	0.308724
4	73777333	10	57180235	86	0.319062
4	73777333	10	57180321	86	0.319062
4	73777333	10	57180943	86	0.319062
4	73777333	10	57181198	86	0.319062
4	73777333	10	57182338	86	0.319062
4	73777333	10	57183077	86	0.319062
4	73777333	10	57183203	86	0.319062
4	73777333	10	57183302	86	0.319062
4	73777333	10	57183604	86	0.319062
4	73777333	10	57183665	86	0.319062
4	73777333	10	57185014	86	0.319062
4	73777333	10	57186605	86	0.319062
4	73777333	10	57187329	86	0.319062
4	73777333	10	57187437	86	0.319062
4	73777333	10	57187502	86	0.319062
4	73777333	10	57187567	86	0.319062
4	75667398	10	59064645	86	0.303593
4	75667398	10	59082349	86	0.303593
4	76212995	10	72176421	86	0.312266
4	76213009	10	72176421	86	0.312266
4	76213383	10	72176421	86	0.312266
4	76213772	10	72176421	86	0.312266
4	76453966	10	80386385	86	0.302012
4	77653298	10	57548423	86	0.300281
4	77653298	10	57551565	86	0.300281
4	77653298	10	57555133	86	0.300281
4	77653298	10	57557708	86	0.300281
4	77653298	10	57559572	86	0.300281
4	77653298	10	57561744	86	0.300281
4	77653298	10	57563387	86	0.300281
4	77653298	10	57565955	86	0.300281
4	77653298	10	57567329	86	0.300281
4	77653298	10	57567655	86	0.300281
4	77653298	10	57574054	86	0.300281
4	77653298	10	57578216	86	0.300281
4	77653298	10	57578424	86	0.300281
4	77653298	10	57585314	86	0.300281
4	77653298	10	57588536	86	0.300281
4	77720135	10	71145047	86	0.308417
4	78103458	10	54789500	86	0.32161
4	78103744	10	54789500	86	0.32161
4	78302354	10	72561013	86	0.301293
4	78302354	10	72561518	86	0.301293
4	78303151	10	72561013	86	0.301293
4	78303151	10	72561518	86	0.301293
4	78305119	10	72561013	86	0.314408
4	78305119	10	72561518	86	0.314408
4	78306419	10	72561013	86	0.314408
4	78306419	10	72561518	86	0.314408
4	78306485	10	72561013	86	0.314408
4	78306485	10	72561518	86	0.314408
4	78308601	10	72561013	86	0.314408
4	78308601	10	72561518	86	0.314408
4	78310127	10	72561013	86	0.314408
4	78310127	10	72561518	86	0.314408
4	78312311	10	72561013	86	0.314408
4	78312311	10	72561518	86	0.314408
4	78316482	10	72561013	86	0.314408
4	78316482	10	72561518	86	0.314408
4	78318365	10	72561013	86	0.314408
4	78318365	10	72561518	86	0.314408
4	78318687	10	72561013	86	0.314408
4	78318687	10	72561518	86	0.314408
4	78322117	10	72561013	86	0.302984
4	78322117	10	72561518	86	0.302984
4	78325096	10	72561013	86	0.314408
4	78325096	10	72561518	86	0.314408
4	78325144	10	72561013	86	0.314408
4	78325144	10	72561518	86	0.314408
4	78327035	10	72561013	86	0.314408
4	78327035	10	72561518	86	0.314408
4	78327295	10	72561013	86	0.314408
4	78327295	10	72561518	86	0.314408
4	78329316	10	72561013	86	0.314408
4	78329316	10	72561518	86	0.314408
4	78329429	10	72561013	86	0.314408
4	78329429	10	72561518	86	0.314408
4	78333095	10	72561013	86	0.314408
4	78333095	10	72561518	86	0.314408
4	78333143	10	72561013	86	0.314408
4	78333143	10	72561518	86	0.314408
4	78333798	10	72561013	86	0.314408
4	78333798	10	72561518	86	0.314408
4	80293604	10	62664013	86	0.305866
4	80294575	10	62664013	86	0.305866
4	80299757	10	62664013	86	0.305866
4	80305179	10	62664013	86	0.305866
4	80310389	10	62664013	86	0.305866
4	81985446	10	78747175	86	0.362932
4	81985446	10	78747615	86	0.362932
4	81985446	10	78749089	86	0.362932
4	81985446	10	78753894	86	0.333114
4	81985446	10	78754229	86	0.333114
4	81985446	10	78757244	86	0.333114
4	81985450	10	78747175	86	0.347769
4	81985450	10	78747615	86	0.347769
4	81985450	10	78749089	86	0.347769
4	81985450	10	78753894	86	0.318256
4	81985450	10	78754229	86	0.318256
4	81985450	10	78757244	86	0.318256
4	81985478	10	78747175	86	0.362932
4	81985478	10	78747615	86	0.362932
4	81985478	10	78749089	86	0.362932
4	81985478	10	78753894	86	0.333114
4	81985478	10	78754229	86	0.333114
4	81985478	10	78757244	86	0.333114
4	83542434	10	77044113	86	0.303848
4	83551898	10	77044113	86	0.319231
4	83552809	10	77044113	86	0.303848
4	83555207	10	77044113	86	0.319231
4	83555368	10	77044113	86	0.303848
4	83555979	10	77044113	86	0.319231
4	83559033	10	77044113	86	0.319231
4	83559210	10	77044113	86	0.319231
4	84680926	10	79681987	86	0.304143
4	84682131	10	79681987	86	0.304143
4	84682136	10	79681987	86	0.304143
4	84683823	10	79681987	86	0.304143
4	84684230	10	79681987	86	0.304143
4	84685775	10	79681987	86	0.304143
4	84771420	10	80469860	86	0.303124
4	84771420	10	80473006	86	0.303124
4	84771420	10	80475104	86	0.303124
4	84771420	10	80475897	86	0.303124
4	84771420	10	80476476	86	0.303124
4	84771420	10	80476525	86	0.303124
4	84771420	10	80477048	86	0.303124
4	86034744	10	56774273	86	0.316449
4	86034744	10	56802423	86	0.300382
4	86034744	10	56813307	86	0.300382
4	86520824	10	67042391	86	0.311527
4	86520827	10	67042391	86	0.311527
4	87763971	10	67717356	86	0.303788
4	87763971	10	67719774	86	0.308129
4	87763971	10	67730784	86	0.308129
4	87763971	10	67746096	86	0.303788
4	87763971	10	67746932	86	0.303788
4	87763971	10	67747104	86	0.303788
4	88502342	10	79251096	86	0.326217
4	88502342	10	79253623	86	0.326217
4	88502342	10	79256227	86	0.326217
4	88502342	10	79256280	86	0.326217
4	88502342	10	79259164	86	0.326217
4	88502342	10	79260006	86	0.326217
4	88502342	10	79263570	86	0.326217
4	88502342	10	79268920	86	0.326217
4	88502342	10	79268949	86	0.326217
4	88502342	10	79269086	86	0.326217
4	88502342	10	79269199	86	0.326217
4	88502342	10	79270752	86	0.326217
4	88502342	10	79274470	86	0.326217
4	88502342	10	79277885	86	0.326217
4	88502342	10	79330528	86	0.337303
4	88502342	10	79344145	86	0.313681
4	88502342	10	79350336	86	0.313681
4	88502342	10	79350739	86	0.313681
4	88502342	10	79359543	86	0.318175
4	88502642	10	79251096	86	0.326217
4	88502642	10	79253623	86	0.326217
4	88502642	10	79256227	86	0.326217
4	88502642	10	79256280	86	0.326217
4	88502642	10	79259164	86	0.326217
4	88502642	10	79260006	86	0.326217
4	88502642	10	79263570	86	0.326217
4	88502642	10	79268920	86	0.326217
4	88502642	10	79268949	86	0.326217
4	88502642	10	79269086	86	0.326217
4	88502642	10	79269199	86	0.326217
4	88502642	10	79270752	86	0.326217
4	88502642	10	79274470	86	0.326217
4	88502642	10	79277885	86	0.326217
4	88502642	10	79330528	86	0.337303
4	88502642	10	79344145	86	0.313681
4	88502642	10	79350336	86	0.313681
4	88502642	10	79350739	86	0.313681
4	88502642	10	79359543	86	0.318175
4	88503396	10	79251096	86	0.326217
4	88503396	10	79253623	86	0.326217
4	88503396	10	79256227	86	0.326217
4	88503396	10	79256280	86	0.326217
4	88503396	10	79259164	86	0.326217
4	88503396	10	79260006	86	0.326217
4	88503396	10	79263570	86	0.326217
4	88503396	10	79268920	86	0.326217
4	88503396	10	79268949	86	0.326217
4	88503396	10	79269086	86	0.326217
4	88503396	10	79269199	86	0.326217
4	88503396	10	79270752	86	0.326217
4	88503396	10	79274470	86	0.326217
4	88503396	10	79277885	86	0.326217
4	88503396	10	79330528	86	0.337303
4	88503396	10	79344145	86	0.313681
4	88503396	10	79350336	86	0.313681
4	88503396	10	79350739	86	0.313681
4	88503396	10	79359543	86	0.318175
4	88503874	10	79251096	86	0.305387
4	88503874	10	79253623	86	0.305387
4	88503874	10	79256227	86	0.305387
4	88503874	10	79256280	86	0.305387
4	88503874	10	79259164	86	0.305387
4	88503874	10	79260006	86	0.305387
4	88503874	10	79263570	86	0.305387
4	88503874	10	79268920	86	0.305387
4	88503874	10	79268949	86	0.305387
4	88503874	10	79269086	86	0.305387
4	88503874	10	79269199	86	0.305387
4	88503874	10	79270752	86	0.305387
4	88503874	10	79274470	86	0.305387
4	88503874	10	79277885	86	0.305387
4	88503874	10	79330528	86	0.315402
4	91585003	10	73239812	86	0.333049
4	91585003	10	73239819	86	0.333049
4	91585003	10	73239987	86	0.333049
4	91585003	10	73241587	86	0.333049
4	96506128	10	66044430	86	0.31099
4	96873961	10	67796792	86	0.301532
4	96873961	10	67799647	86	0.301532
4	96873961	10	67799753	86	0.301532
4	96873961	10	67801097	86	0.301532
4	96873961	10	67804561	86	0.301532
4	96873961	10	67811428	86	0.30744
4	96883899	10	67786218	86	0.304938
4	96883899	10	67788559	86	0.304938
4	96883899	10	67793845	86	0.304938
4	96883899	10	67794231	86	0.304938
4	96883899	10	67796792	86	0.324849
4	96883899	10	67799647	86	0.324849
4	96883899	10	67799753	86	0.324849
4	96883899	10	67801097	86	0.324849
4	96883899	10	67804561	86	0.324849
4	96883899	10	67807022	86	0.316874
4	96883899	10	67809611	86	0.316874
4	96883899	10	67809672	86	0.316874
4	96883899	10	67811428	86	0.324517
4	96883899	10	67815500	86	0.316874
4	96883899	10	67824986	86	0.316874
4	96883899	10	67824998	86	0.303107
4	96883899	10	67825132	86	0.316874
4	96883899	10	67826431	86	0.316874
4	96883899	10	67827859	86	0.316874
4	96883899	10	67835845	86	0.316874
4	96883899	10	67841732	86	0.316874
4	99606608	10	71942522	86	0.304165
4	101273225	10	72764857	86	0.327124
4	101273225	10	72765377	86	0.327124
4	101273225	10	72765568	86	0.327124
4	101273538	10	72764857	86	0.327124
4	101273538	10	72765377	86	0.327124
4	101273538	10	72765568	86	0.327124
4	101276550	10	72764857	86	0.327124
4	101276550	10	72765377	86	0.327124
4	101276550	10	72765568	86	0.327124
4	101279106	10	72764857	86	0.327124
4	101279106	10	72765377	86	0.327124
4	101279106	10	72765568	86	0.327124
4	101279707	10	72764857	86	0.327124
4	101279707	10	72765377	86	0.327124
4	101279707	10	72765568	86	0.327124
4	101283302	10	72764857	86	0.327124
4	101283302	10	72765377	86	0.327124
4	101283302	10	72765568	86	0.327124
4	101344881	10	72764857	86	0.327124
4	101344881	10	72765377	86	0.327124
4	101344881	10	72765568	86	0.327124
4	101348412	10	72764857	86	0.327124
4	101348412	10	72765377	86	0.327124
4	101348412	10	72765568	86	0.327124
4	101349404	10	72764857	86	0.327124
4	101349404	10	72765377	86	0.327124
4	101349404	10	72765568	86	0.327124
4	101350685	10	72764857	86	0.327124
4	101350685	10	72765377	86	0.327124
4	101350685	10	72765568	86	0.327124
4	101360613	10	72764857	86	0.327124
4	101360613	10	72765377	86	0.327124
4	101360613	10	72765568	86	0.327124
4	101360715	10	72764857	86	0.327124
4	101360715	10	72765377	86	0.327124
4	101360715	10	72765568	86	0.327124
4	101360719	10	72764857	86	0.327124
4	101360719	10	72765377	86	0.327124
4	101360719	10	72765568	86	0.327124
4	101365587	10	72764857	86	0.327124
4	101365587	10	72765377	86	0.327124
4	101365587	10	72765568	86	0.327124
4	101367053	10	72764857	86	0.327124
4	101367053	10	72765377	86	0.327124
4	101367053	10	72765568	86	0.327124
4	101368559	10	72764857	86	0.327124
4	101368559	10	72765377	86	0.327124
4	101368559	10	72765568	86	0.327124
4	101368633	10	72764857	86	0.327124
4	101368633	10	72765377	86	0.327124
4	101368633	10	72765568	86	0.327124
4	101393506	10	72764857	86	0.327124
4	101393506	10	72765377	86	0.327124
4	101393506	10	72765568	86	0.327124
4	101394211	10	72764857	86	0.327124
4	101394211	10	72765377	86	0.327124
4	101394211	10	72765568	86	0.327124
4	101413140	10	72764857	86	0.322751
4	101413140	10	72765377	86	0.322751
4	101413140	10	72765568	86	0.322751
4	101418396	10	72764857	86	0.322751
4	101418396	10	72765377	86	0.322751
4	101418396	10	72765568	86	0.322751
4	101425579	10	72764857	86	0.322751
4	101425579	10	72765377	86	0.322751
4	101425579	10	72765568	86	0.322751
4	101426467	10	72764857	86	0.322751
4	101426467	10	72765377	86	0.322751
4	101426467	10	72765568	86	0.322751
4	101437365	10	72764857	86	0.322751
4	101437365	10	72765377	86	0.322751
4	101437365	10	72765568	86	0.322751
4	102777542	10	75297962	86	0.308282
4	102783351	10	75297962	86	0.308282
4	102787788	10	75297962	86	0.300615
4	102788635	10	75297962	86	0.300615
4	102793224	10	75297962	86	0.300615
4	102793500	10	75297962	86	0.300615
4	102794273	10	75297962	86	0.308282
4	102794613	10	75297962	86	0.308282
4	102794621	10	75297962	86	0.308282
4	102795845	10	75297962	86	0.308282
4	102796364	10	75297962	86	0.308282
4	102797036	10	75297962	86	0.300615
4	102797173	10	75297962	86	0.300615
4	102797863	10	75297962	86	0.300615
4	102798192	10	75297962	86	0.300615
4	102798735	10	75297962	86	0.300615
4	102799072	10	75297962	86	0.300615
4	102799510	10	75297962	86	0.308282
4	102801474	10	75297962	86	0.300615
4	102801941	10	75297962	86	0.300615
4	102802051	10	75297962	86	0.300615
4	102819025	10	75297962	86	0.308282
4	105536133	10	62071232	86	0.312273
4	105536133	10	62078300	86	0.324676
4	105536133	10	62080128	86	0.324676
4	105538477	10	62071232	86	0.312273
4	105538477	10	62078300	86	0.324676
4	105538477	10	62080128	86	0.324676
4	105546786	10	62071232	86	0.312273
4	105546786	10	62078300	86	0.324676
4	105546786	10	62080128	86	0.324676
4	105548514	10	62071232	86	0.312273
4	105548514	10	62078300	86	0.324676
4	105548514	10	62080128	86	0.324676
4	105552281	10	62071232	86	0.312273
4	105552281	10	62078300	86	0.324676
4	105552281	10	62080128	86	0.324676
4	105564837	10	62071232	86	0.312273
4	105564837	10	62078300	86	0.324676
4	105564837	10	62080128	86	0.324676
4	105565191	10	62071232	86	0.312273
4	105565191	10	62078300	86	0.324676
4	105565191	10	62080128	86	0.324676
4	105565303	10	62071232	86	0.312273
4	105565303	10	62078300	86	0.324676
4	105565303	10	62080128	86	0.324676
4	105566694	10	62071232	86	0.312273
4	105566694	10	62078300	86	0.324676
4	105566694	10	62080128	86	0.324676
4	105568626	10	62071232	86	0.312273
4	105568626	10	62078300	86	0.324676
4	105568626	10	62080128	86	0.324676
4	105568648	10	62071232	86	0.312273
4	105568648	10	62078300	86	0.324676
4	105568648	10	62080128	86	0.324676
4	105570603	10	62071232	86	0.312273
4	105570603	10	62078300	86	0.324676
4	105570603	10	62080128	86	0.324676
4	105572384	10	62068818	86	0.316312
4	105572384	10	62070695	86	0.316312
4	105572384	10	62071232	86	0.333503
4	105572384	10	62074139	86	0.316312
4	105572384	10	62074280	86	0.316312
4	105572384	10	62076836	86	0.316312
4	105572384	10	62076964	86	0.301738
4	105572384	10	62078300	86	0.349059
4	105572384	10	62080128	86	0.349059
4	105577862	10	62071232	86	0.312273
4	105577862	10	62078300	86	0.324676
4	105577862	10	62080128	86	0.324676
4	105577888	10	62071232	86	0.312273
4	105577888	10	62078300	86	0.324676
4	105577888	10	62080128	86	0.324676
4	105578088	10	62071232	86	0.312273
4	105578088	10	62078300	86	0.324676
4	105578088	10	62080128	86	0.324676
4	105580510	10	62071232	86	0.312273
4	105580510	10	62078300	86	0.324676
4	105580510	10	62080128	86	0.324676
4	105580717	10	62071232	86	0.312273
4	105580717	10	62078300	86	0.324676
4	105580717	10	62080128	86	0.324676
4	105581989	10	62071232	86	0.312273
4	105581989	10	62078300	86	0.324676
4	105581989	10	62080128	86	0.324676
4	105587915	10	62071232	86	0.303968
4	105589484	10	62071232	86	0.303968
4	105591834	10	62071232	86	0.303968
4	105599424	10	62071232	86	0.303968
4	106168533	10	71218012	86	0.301239
4	106168533	10	71218059	86	0.301239
4	106168533	10	71227426	86	0.324985
4	106168533	10	71227428	86	0.324985
4	106190055	10	71227426	86	0.307765
4	106190055	10	71227428	86	0.307765
4	106190055	10	71252043	86	0.306741
4	106195850	10	71218012	86	0.306455
4	106195850	10	71218059	86	0.306455
4	106195850	10	71227426	86	0.334267
4	106195850	10	71227428	86	0.334267
4	106195850	10	71252043	86	0.30443
4	106203036	10	71227426	86	0.307765
4	106203036	10	71227428	86	0.307765
4	106203882	10	71227426	86	0.307765
4	106203882	10	71227428	86	0.307765
4	106382268	10	58738091	86	0.415252
4	106396144	10	58738091	86	0.43472
4	106396657	10	58738091	86	0.393002
4	106410406	10	58738091	86	0.393002
4	106418938	10	58738091	86	0.393002
4	106422694	10	58738091	86	0.366049
4	106429584	10	58738091	86	0.321477
4	106429669	10	58738091	86	0.340987
4	110729717	10	80695072	86	0.383331
4	110729717	10	80695650	86	0.401772
4	110729717	10	80698200	86	0.30768
4	110732503	10	80695072	86	0.383331
4	110732503	10	80695650	86	0.401772
4	110732503	10	80698200	86	0.30768
4	110734498	10	80695072	86	0.383331
4	110734498	10	80695650	86	0.401772
4	110734498	10	80698200	86	0.30768
4	110735186	10	80695072	86	0.383331
4	110735186	10	80695650	86	0.401772
4	110735186	10	80698200	86	0.30768
4	111199910	10	69249565	86	0.309381
4	111199995	10	69249565	86	0.309381
4	111201042	10	69249565	86	0.309381
4	111552060	10	69518085	86	0.305378
4	111774314	10	70820994	86	0.377947
4	111774314	10	70821737	86	0.368117
4	111774314	10	70822574	86	0.368117
4	111774314	10	70823831	86	0.377785
4	111774365	10	70820994	86	0.377947
4	111774365	10	70821737	86	0.368117
4	111774365	10	70822574	86	0.368117
4	111774365	10	70823831	86	0.377785
4	111774374	10	70820994	86	0.377947
4	111774374	10	70821737	86	0.368117
4	111774374	10	70822574	86	0.368117
4	111774374	10	70823831	86	0.377785
4	111774649	10	70820994	86	0.377947
4	111774649	10	70821737	86	0.368117
4	111774649	10	70822574	86	0.368117
4	111774649	10	70823831	86	0.377785
4	112249893	10	56253077	86	0.308987
4	112254288	10	56253077	86	0.335523
4	112282681	10	56253077	86	0.335523
4	113423989	10	80608820	86	0.320963
4	113426790	10	80608820	86	0.36071
4	113427458	10	80608820	86	0.36071
4	113429731	10	80608820	86	0.36071
4	113443282	10	80608820	86	0.310336
4	113979040	10	80673954	86	0.329812
4	113979040	10	80675896	86	0.329812
4	113979040	10	80678871	86	0.315188
4	113989326	10	80673954	86	0.337385
4	113989326	10	80675896	86	0.337385
4	113989326	10	80678871	86	0.323357
4	114756637	10	66989470	86	0.306299
4	114756637	10	67050833	86	0.31703
4	114758551	10	66989470	86	0.306299
4	114758551	10	67050833	86	0.31703
4	114764391	10	66989470	86	0.306299
4	114764391	10	67050833	86	0.31703
4	114775837	10	66989470	86	0.306299
4	114775837	10	67050833	86	0.31703
4	114780215	10	66989470	86	0.306299
4	114780215	10	67050833	86	0.31703
4	114789976	10	66989470	86	0.306299
4	114789976	10	67050833	86	0.31703
4	114791966	10	66989470	86	0.306299
4	114791966	10	67050833	86	0.31703
4	73624292	10	100188454	86	0.310206
4	74537166	10	96694843	86	0.319061
4	74537166	10	96695080	86	0.319061
4	74537166	10	96702472	86	0.319061
4	74537166	10	96707202	86	0.319061
4	74537166	10	96717286	86	0.319061
4	74537166	10	96718308	86	0.319061
4	74537166	10	96719845	86	0.319061
4	74537166	10	96719846	86	0.319061
4	74537166	10	96725535	86	0.319061
4	74537166	10	96728169	86	0.319061
4	74537166	10	96731788	86	0.319061
4	74537166	10	96734676	86	0.319061
4	74537166	10	96735126	86	0.319061
4	74537166	10	96743943	86	0.319061
4	74537166	10	96748492	86	0.318929
4	74537166	10	96749936	86	0.319061
4	74537166	10	96750251	86	0.319061
4	74537166	10	96750543	86	0.319061
4	74540479	10	96694843	86	0.319061
4	74540479	10	96695080	86	0.319061
4	74540479	10	96702472	86	0.319061
4	74540479	10	96707202	86	0.319061
4	74540479	10	96717286	86	0.319061
4	74540479	10	96718308	86	0.319061
4	74540479	10	96719845	86	0.319061
4	74540479	10	96719846	86	0.319061
4	74540479	10	96725535	86	0.319061
4	74540479	10	96728169	86	0.319061
4	74540479	10	96731788	86	0.319061
4	74540479	10	96734676	86	0.319061
4	74540479	10	96735126	86	0.319061
4	74540479	10	96743943	86	0.319061
4	74540479	10	96748492	86	0.318929
4	74540479	10	96749936	86	0.319061
4	74540479	10	96750251	86	0.319061
4	74540479	10	96750543	86	0.319061
4	74541440	10	96694843	86	0.319061
4	74541440	10	96695080	86	0.319061
4	74541440	10	96702472	86	0.319061
4	74541440	10	96707202	86	0.319061
4	74541440	10	96717286	86	0.319061
4	74541440	10	96718308	86	0.319061
4	74541440	10	96719845	86	0.319061
4	74541440	10	96719846	86	0.319061
4	74541440	10	96725535	86	0.319061
4	74541440	10	96728169	86	0.319061
4	74541440	10	96731788	86	0.319061
4	74541440	10	96734676	86	0.319061
4	74541440	10	96735126	86	0.319061
4	74541440	10	96743943	86	0.319061
4	74541440	10	96748492	86	0.318929
4	74541440	10	96749936	86	0.319061
4	74541440	10	96750251	86	0.319061
4	74541440	10	96750543	86	0.319061
4	74544404	10	96694843	86	0.319061
4	74544404	10	96695080	86	0.319061
4	74544404	10	96702472	86	0.319061
4	74544404	10	96707202	86	0.319061
4	74544404	10	96717286	86	0.319061
4	74544404	10	96718308	86	0.319061
4	74544404	10	96719845	86	0.319061
4	74544404	10	96719846	86	0.319061
4	74544404	10	96725535	86	0.319061
4	74544404	10	96728169	86	0.319061
4	74544404	10	96731788	86	0.319061
4	74544404	10	96734676	86	0.319061
4	74544404	10	96735126	86	0.319061
4	74544404	10	96743943	86	0.319061
4	74544404	10	96748492	86	0.318929
4	74544404	10	96749936	86	0.319061
4	74544404	10	96750251	86	0.319061
4	74544404	10	96750543	86	0.319061
4	74547240	10	96694843	86	0.319061
4	74547240	10	96695080	86	0.319061
4	74547240	10	96702472	86	0.319061
4	74547240	10	96707202	86	0.319061
4	74547240	10	96717286	86	0.319061
4	74547240	10	96718308	86	0.319061
4	74547240	10	96719845	86	0.319061
4	74547240	10	96719846	86	0.319061
4	74547240	10	96725535	86	0.319061
4	74547240	10	96728169	86	0.319061
4	74547240	10	96731788	86	0.319061
4	74547240	10	96734676	86	0.319061
4	74547240	10	96735126	86	0.319061
4	74547240	10	96743943	86	0.319061
4	74547240	10	96748492	86	0.318929
4	74547240	10	96749936	86	0.319061
4	74547240	10	96750251	86	0.319061
4	74547240	10	96750543	86	0.319061
4	74547475	10	96694843	86	0.319061
4	74547475	10	96695080	86	0.319061
4	74547475	10	96702472	86	0.319061
4	74547475	10	96707202	86	0.319061
4	74547475	10	96717286	86	0.319061
4	74547475	10	96718308	86	0.319061
4	74547475	10	96719845	86	0.319061
4	74547475	10	96719846	86	0.319061
4	74547475	10	96725535	86	0.319061
4	74547475	10	96728169	86	0.319061
4	74547475	10	96731788	86	0.319061
4	74547475	10	96734676	86	0.319061
4	74547475	10	96735126	86	0.319061
4	74547475	10	96743943	86	0.319061
4	74547475	10	96748492	86	0.318929
4	74547475	10	96749936	86	0.319061
4	74547475	10	96750251	86	0.319061
4	74547475	10	96750543	86	0.319061
4	74548473	10	96694843	86	0.319061
4	74548473	10	96695080	86	0.319061
4	74548473	10	96702472	86	0.319061
4	74548473	10	96707202	86	0.319061
4	74548473	10	96717286	86	0.319061
4	74548473	10	96718308	86	0.319061
4	74548473	10	96719845	86	0.319061
4	74548473	10	96719846	86	0.319061
4	74548473	10	96725535	86	0.319061
4	74548473	10	96728169	86	0.319061
4	74548473	10	96731788	86	0.319061
4	74548473	10	96734676	86	0.319061
4	74548473	10	96735126	86	0.319061
4	74548473	10	96743943	86	0.319061
4	74548473	10	96748492	86	0.318929
4	74548473	10	96749936	86	0.319061
4	74548473	10	96750251	86	0.319061
4	74548473	10	96750543	86	0.319061
4	74553956	10	96694843	86	0.319061
4	74553956	10	96695080	86	0.319061
4	74553956	10	96702472	86	0.319061
4	74553956	10	96707202	86	0.319061
4	74553956	10	96717286	86	0.319061
4	74553956	10	96718308	86	0.319061
4	74553956	10	96719845	86	0.319061
4	74553956	10	96719846	86	0.319061
4	74553956	10	96725535	86	0.319061
4	74553956	10	96728169	86	0.319061
4	74553956	10	96731788	86	0.319061
4	74553956	10	96734676	86	0.319061
4	74553956	10	96735126	86	0.319061
4	74553956	10	96743943	86	0.319061
4	74553956	10	96748492	86	0.318929
4	74553956	10	96749936	86	0.319061
4	74553956	10	96750251	86	0.319061
4	74553956	10	96750543	86	0.319061
4	74554963	10	96694843	86	0.319061
4	74554963	10	96695080	86	0.319061
4	74554963	10	96702472	86	0.319061
4	74554963	10	96707202	86	0.319061
4	74554963	10	96717286	86	0.319061
4	74554963	10	96718308	86	0.319061
4	74554963	10	96719845	86	0.319061
4	74554963	10	96719846	86	0.319061
4	74554963	10	96725535	86	0.319061
4	74554963	10	96728169	86	0.319061
4	74554963	10	96731788	86	0.319061
4	74554963	10	96734676	86	0.319061
4	74554963	10	96735126	86	0.319061
4	74554963	10	96743943	86	0.319061
4	74554963	10	96748492	86	0.318929
4	74554963	10	96749936	86	0.319061
4	74554963	10	96750251	86	0.319061
4	74554963	10	96750543	86	0.319061
4	74556519	10	96694843	86	0.319061
4	74556519	10	96695080	86	0.319061
4	74556519	10	96702472	86	0.319061
4	74556519	10	96707202	86	0.319061
4	74556519	10	96717286	86	0.319061
4	74556519	10	96718308	86	0.319061
4	74556519	10	96719845	86	0.319061
4	74556519	10	96719846	86	0.319061
4	74556519	10	96725535	86	0.319061
4	74556519	10	96728169	86	0.319061
4	74556519	10	96731788	86	0.319061
4	74556519	10	96734676	86	0.319061
4	74556519	10	96735126	86	0.319061
4	74556519	10	96743943	86	0.319061
4	74556519	10	96748492	86	0.318929
4	74556519	10	96749936	86	0.319061
4	74556519	10	96750251	86	0.319061
4	74556519	10	96750543	86	0.319061
4	74559832	10	96694843	86	0.319061
4	74559832	10	96695080	86	0.319061
4	74559832	10	96702472	86	0.319061
4	74559832	10	96707202	86	0.319061
4	74559832	10	96717286	86	0.319061
4	74559832	10	96718308	86	0.319061
4	74559832	10	96719845	86	0.319061
4	74559832	10	96719846	86	0.319061
4	74559832	10	96725535	86	0.319061
4	74559832	10	96728169	86	0.319061
4	74559832	10	96731788	86	0.319061
4	74559832	10	96734676	86	0.319061
4	74559832	10	96735126	86	0.319061
4	74559832	10	96743943	86	0.319061
4	74559832	10	96748492	86	0.318929
4	74559832	10	96749936	86	0.319061
4	74559832	10	96750251	86	0.319061
4	74559832	10	96750543	86	0.319061
4	74561042	10	96694843	86	0.319061
4	74561042	10	96695080	86	0.319061
4	74561042	10	96702472	86	0.319061
4	74561042	10	96707202	86	0.319061
4	74561042	10	96717286	86	0.319061
4	74561042	10	96718308	86	0.319061
4	74561042	10	96719845	86	0.319061
4	74561042	10	96719846	86	0.319061
4	74561042	10	96725535	86	0.319061
4	74561042	10	96728169	86	0.319061
4	74561042	10	96731788	86	0.319061
4	74561042	10	96734676	86	0.319061
4	74561042	10	96735126	86	0.319061
4	74561042	10	96743943	86	0.319061
4	74561042	10	96748492	86	0.318929
4	74561042	10	96749936	86	0.319061
4	74561042	10	96750251	86	0.319061
4	74561042	10	96750543	86	0.319061
4	74561499	10	96694843	86	0.319061
4	74561499	10	96695080	86	0.319061
4	74561499	10	96702472	86	0.319061
4	74561499	10	96707202	86	0.319061
4	74561499	10	96717286	86	0.319061
4	74561499	10	96718308	86	0.319061
4	74561499	10	96719845	86	0.319061
4	74561499	10	96719846	86	0.319061
4	74561499	10	96725535	86	0.319061
4	74561499	10	96728169	86	0.319061
4	74561499	10	96731788	86	0.319061
4	74561499	10	96734676	86	0.319061
4	74561499	10	96735126	86	0.319061
4	74561499	10	96743943	86	0.319061
4	74561499	10	96748492	86	0.318929
4	74561499	10	96749936	86	0.319061
4	74561499	10	96750251	86	0.319061
4	74561499	10	96750543	86	0.319061
4	74561684	10	96694843	86	0.319061
4	74561684	10	96695080	86	0.319061
4	74561684	10	96702472	86	0.319061
4	74561684	10	96707202	86	0.319061
4	74561684	10	96717286	86	0.319061
4	74561684	10	96718308	86	0.319061
4	74561684	10	96719845	86	0.319061
4	74561684	10	96719846	86	0.319061
4	74561684	10	96725535	86	0.319061
4	74561684	10	96728169	86	0.319061
4	74561684	10	96731788	86	0.319061
4	74561684	10	96734676	86	0.319061
4	74561684	10	96735126	86	0.319061
4	74561684	10	96743943	86	0.319061
4	74561684	10	96748492	86	0.318929
4	74561684	10	96749936	86	0.319061
4	74561684	10	96750251	86	0.319061
4	74561684	10	96750543	86	0.319061
4	74567982	10	96629138	86	0.300988
4	74567982	10	96630463	86	0.300988
4	74567982	10	96634189	86	0.300988
4	74567982	10	96634310	86	0.300988
4	74567982	10	96636173	86	0.300988
4	74567982	10	96637090	86	0.300988
4	74567982	10	96652787	86	0.300988
4	74567982	10	96653610	86	0.300988
4	74567982	10	96653611	86	0.300988
4	74567982	10	96654221	86	0.300988
4	74567982	10	96654668	86	0.300988
4	74567982	10	96656957	86	0.300988
4	74567982	10	96658509	86	0.300988
4	74567982	10	96658617	86	0.300988
4	74567982	10	96660718	86	0.300988
4	74567982	10	96666504	86	0.300988
4	74567982	10	96669360	86	0.300988
4	74567982	10	96694843	86	0.323518
4	74567982	10	96695080	86	0.323518
4	74567982	10	96702472	86	0.323518
4	74567982	10	96707202	86	0.323518
4	74567982	10	96717286	86	0.323518
4	74567982	10	96718308	86	0.323518
4	74567982	10	96719845	86	0.323518
4	74567982	10	96719846	86	0.323518
4	74567982	10	96725535	86	0.323518
4	74567982	10	96728169	86	0.323518
4	74567982	10	96731788	86	0.323518
4	74567982	10	96734676	86	0.323518
4	74567982	10	96735126	86	0.323518
4	74567982	10	96743943	86	0.323518
4	74567982	10	96748492	86	0.329265
4	74567982	10	96749936	86	0.323518
4	74567982	10	96750251	86	0.323518
4	74567982	10	96750543	86	0.323518
4	74568447	10	96629138	86	0.300988
4	74568447	10	96630463	86	0.300988
4	74568447	10	96634189	86	0.300988
4	74568447	10	96634310	86	0.300988
4	74568447	10	96636173	86	0.300988
4	74568447	10	96637090	86	0.300988
4	74568447	10	96652787	86	0.300988
4	74568447	10	96653610	86	0.300988
4	74568447	10	96653611	86	0.300988
4	74568447	10	96654221	86	0.300988
4	74568447	10	96654668	86	0.300988
4	74568447	10	96656957	86	0.300988
4	74568447	10	96658509	86	0.300988
4	74568447	10	96658617	86	0.300988
4	74568447	10	96660718	86	0.300988
4	74568447	10	96666504	86	0.300988
4	74568447	10	96669360	86	0.300988
4	74568447	10	96694843	86	0.323518
4	74568447	10	96695080	86	0.323518
4	74568447	10	96702472	86	0.323518
4	74568447	10	96707202	86	0.323518
4	74568447	10	96717286	86	0.323518
4	74568447	10	96718308	86	0.323518
4	74568447	10	96719845	86	0.323518
4	74568447	10	96719846	86	0.323518
4	74568447	10	96725535	86	0.323518
4	74568447	10	96728169	86	0.323518
4	74568447	10	96731788	86	0.323518
4	74568447	10	96734676	86	0.323518
4	74568447	10	96735126	86	0.323518
4	74568447	10	96743943	86	0.323518
4	74568447	10	96748492	86	0.329265
4	74568447	10	96749936	86	0.323518
4	74568447	10	96750251	86	0.323518
4	74568447	10	96750543	86	0.323518
4	74574465	10	96629138	86	0.300988
4	74574465	10	96630463	86	0.300988
4	74574465	10	96634189	86	0.300988
4	74574465	10	96634310	86	0.300988
4	74574465	10	96636173	86	0.300988
4	74574465	10	96637090	86	0.300988
4	74574465	10	96652787	86	0.300988
4	74574465	10	96653610	86	0.300988
4	74574465	10	96653611	86	0.300988
4	74574465	10	96654221	86	0.300988
4	74574465	10	96654668	86	0.300988
4	74574465	10	96656957	86	0.300988
4	74574465	10	96658509	86	0.300988
4	74574465	10	96658617	86	0.300988
4	74574465	10	96660718	86	0.300988
4	74574465	10	96666504	86	0.300988
4	74574465	10	96669360	86	0.300988
4	74574465	10	96694843	86	0.323518
4	74574465	10	96695080	86	0.323518
4	74574465	10	96702472	86	0.323518
4	74574465	10	96707202	86	0.323518
4	74574465	10	96717286	86	0.323518
4	74574465	10	96718308	86	0.323518
4	74574465	10	96719845	86	0.323518
4	74574465	10	96719846	86	0.323518
4	74574465	10	96725535	86	0.323518
4	74574465	10	96728169	86	0.323518
4	74574465	10	96731788	86	0.323518
4	74574465	10	96734676	86	0.323518
4	74574465	10	96735126	86	0.323518
4	74574465	10	96743943	86	0.323518
4	74574465	10	96748492	86	0.329265
4	74574465	10	96749936	86	0.323518
4	74574465	10	96750251	86	0.323518
4	74574465	10	96750543	86	0.323518
4	74577581	10	96629138	86	0.300988
4	74577581	10	96630463	86	0.300988
4	74577581	10	96634189	86	0.300988
4	74577581	10	96634310	86	0.300988
4	74577581	10	96636173	86	0.300988
4	74577581	10	96637090	86	0.300988
4	74577581	10	96652787	86	0.300988
4	74577581	10	96653610	86	0.300988
4	74577581	10	96653611	86	0.300988
4	74577581	10	96654221	86	0.300988
4	74577581	10	96654668	86	0.300988
4	74577581	10	96656957	86	0.300988
4	74577581	10	96658509	86	0.300988
4	74577581	10	96658617	86	0.300988
4	74577581	10	96660718	86	0.300988
4	74577581	10	96666504	86	0.300988
4	74577581	10	96669360	86	0.300988
4	74577581	10	96694843	86	0.323518
4	74577581	10	96695080	86	0.323518
4	74577581	10	96702472	86	0.323518
4	74577581	10	96707202	86	0.323518
4	74577581	10	96717286	86	0.323518
4	74577581	10	96718308	86	0.323518
4	74577581	10	96719845	86	0.323518
4	74577581	10	96719846	86	0.323518
4	74577581	10	96725535	86	0.323518
4	74577581	10	96728169	86	0.323518
4	74577581	10	96731788	86	0.323518
4	74577581	10	96734676	86	0.323518
4	74577581	10	96735126	86	0.323518
4	74577581	10	96743943	86	0.323518
4	74577581	10	96748492	86	0.329265
4	74577581	10	96749936	86	0.323518
4	74577581	10	96750251	86	0.323518
4	74577581	10	96750543	86	0.323518
4	74578126	10	96629138	86	0.300988
4	74578126	10	96630463	86	0.300988
4	74578126	10	96634189	86	0.300988
4	74578126	10	96634310	86	0.300988
4	74578126	10	96636173	86	0.300988
4	74578126	10	96637090	86	0.300988
4	74578126	10	96652787	86	0.300988
4	74578126	10	96653610	86	0.300988
4	74578126	10	96653611	86	0.300988
4	74578126	10	96654221	86	0.300988
4	74578126	10	96654668	86	0.300988
4	74578126	10	96656957	86	0.300988
4	74578126	10	96658509	86	0.300988
4	74578126	10	96658617	86	0.300988
4	74578126	10	96660718	86	0.300988
4	74578126	10	96666504	86	0.300988
4	74578126	10	96669360	86	0.300988
4	74578126	10	96694843	86	0.323518
4	74578126	10	96695080	86	0.323518
4	74578126	10	96702472	86	0.323518
4	74578126	10	96707202	86	0.323518
4	74578126	10	96717286	86	0.323518
4	74578126	10	96718308	86	0.323518
4	74578126	10	96719845	86	0.323518
4	74578126	10	96719846	86	0.323518
4	74578126	10	96725535	86	0.323518
4	74578126	10	96728169	86	0.323518
4	74578126	10	96731788	86	0.323518
4	74578126	10	96734676	86	0.323518
4	74578126	10	96735126	86	0.323518
4	74578126	10	96743943	86	0.323518
4	74578126	10	96748492	86	0.329265
4	74578126	10	96749936	86	0.323518
4	74578126	10	96750251	86	0.323518
4	74578126	10	96750543	86	0.323518
4	74580436	10	96629138	86	0.300988
4	74580436	10	96630463	86	0.300988
4	74580436	10	96634189	86	0.300988
4	74580436	10	96634310	86	0.300988
4	74580436	10	96636173	86	0.300988
4	74580436	10	96637090	86	0.300988
4	74580436	10	96652787	86	0.300988
4	74580436	10	96653610	86	0.300988
4	74580436	10	96653611	86	0.300988
4	74580436	10	96654221	86	0.300988
4	74580436	10	96654668	86	0.300988
4	74580436	10	96656957	86	0.300988
4	74580436	10	96658509	86	0.300988
4	74580436	10	96658617	86	0.300988
4	74580436	10	96660718	86	0.300988
4	74580436	10	96666504	86	0.300988
4	74580436	10	96669360	86	0.300988
4	74580436	10	96694843	86	0.323518
4	74580436	10	96695080	86	0.323518
4	74580436	10	96702472	86	0.323518
4	74580436	10	96707202	86	0.323518
4	74580436	10	96717286	86	0.323518
4	74580436	10	96718308	86	0.323518
4	74580436	10	96719845	86	0.323518
4	74580436	10	96719846	86	0.323518
4	74580436	10	96725535	86	0.323518
4	74580436	10	96728169	86	0.323518
4	74580436	10	96731788	86	0.323518
4	74580436	10	96734676	86	0.323518
4	74580436	10	96735126	86	0.323518
4	74580436	10	96743943	86	0.323518
4	74580436	10	96748492	86	0.329265
4	74580436	10	96749936	86	0.323518
4	74580436	10	96750251	86	0.323518
4	74580436	10	96750543	86	0.323518
4	74580683	10	96629138	86	0.300988
4	74580683	10	96630463	86	0.300988
4	74580683	10	96634189	86	0.300988
4	74580683	10	96634310	86	0.300988
4	74580683	10	96636173	86	0.300988
4	74580683	10	96637090	86	0.300988
4	74580683	10	96652787	86	0.300988
4	74580683	10	96653610	86	0.300988
4	74580683	10	96653611	86	0.300988
4	74580683	10	96654221	86	0.300988
4	74580683	10	96654668	86	0.300988
4	74580683	10	96656957	86	0.300988
4	74580683	10	96658509	86	0.300988
4	74580683	10	96658617	86	0.300988
4	74580683	10	96660718	86	0.300988
4	74580683	10	96666504	86	0.300988
4	74580683	10	96669360	86	0.300988
4	74580683	10	96694843	86	0.323518
4	74580683	10	96695080	86	0.323518
4	74580683	10	96702472	86	0.323518
4	74580683	10	96707202	86	0.323518
4	74580683	10	96717286	86	0.323518
4	74580683	10	96718308	86	0.323518
4	74580683	10	96719845	86	0.323518
4	74580683	10	96719846	86	0.323518
4	74580683	10	96725535	86	0.323518
4	74580683	10	96728169	86	0.323518
4	74580683	10	96731788	86	0.323518
4	74580683	10	96734676	86	0.323518
4	74580683	10	96735126	86	0.323518
4	74580683	10	96743943	86	0.323518
4	74580683	10	96748492	86	0.329265
4	74580683	10	96749936	86	0.323518
4	74580683	10	96750251	86	0.323518
4	74580683	10	96750543	86	0.323518
4	74585344	10	96629138	86	0.300988
4	74585344	10	96630463	86	0.300988
4	74585344	10	96634189	86	0.300988
4	74585344	10	96634310	86	0.300988
4	74585344	10	96636173	86	0.300988
4	74585344	10	96637090	86	0.300988
4	74585344	10	96652787	86	0.300988
4	74585344	10	96653610	86	0.300988
4	74585344	10	96653611	86	0.300988
4	74585344	10	96654221	86	0.300988
4	74585344	10	96654668	86	0.300988
4	74585344	10	96656957	86	0.300988
4	74585344	10	96658509	86	0.300988
4	74585344	10	96658617	86	0.300988
4	74585344	10	96660718	86	0.300988
4	74585344	10	96666504	86	0.300988
4	74585344	10	96669360	86	0.300988
4	74585344	10	96694843	86	0.323518
4	74585344	10	96695080	86	0.323518
4	74585344	10	96702472	86	0.323518
4	74585344	10	96707202	86	0.323518
4	74585344	10	96717286	86	0.323518
4	74585344	10	96718308	86	0.323518
4	74585344	10	96719845	86	0.323518
4	74585344	10	96719846	86	0.323518
4	74585344	10	96725535	86	0.323518
4	74585344	10	96728169	86	0.323518
4	74585344	10	96731788	86	0.323518
4	74585344	10	96734676	86	0.323518
4	74585344	10	96735126	86	0.323518
4	74585344	10	96743943	86	0.323518
4	74585344	10	96748492	86	0.329265
4	74585344	10	96749936	86	0.323518
4	74585344	10	96750251	86	0.323518
4	74585344	10	96750543	86	0.323518
4	74588238	10	96629138	86	0.300988
4	74588238	10	96630463	86	0.300988
4	74588238	10	96634189	86	0.300988
4	74588238	10	96634310	86	0.300988
4	74588238	10	96636173	86	0.300988
4	74588238	10	96637090	86	0.300988
4	74588238	10	96652787	86	0.300988
4	74588238	10	96653610	86	0.300988
4	74588238	10	96653611	86	0.300988
4	74588238	10	96654221	86	0.300988
4	74588238	10	96654668	86	0.300988
4	74588238	10	96656957	86	0.300988
4	74588238	10	96658509	86	0.300988
4	74588238	10	96658617	86	0.300988
4	74588238	10	96660718	86	0.300988
4	74588238	10	96666504	86	0.300988
4	74588238	10	96669360	86	0.300988
4	74588238	10	96694843	86	0.323518
4	74588238	10	96695080	86	0.323518
4	74588238	10	96702472	86	0.323518
4	74588238	10	96707202	86	0.323518
4	74588238	10	96717286	86	0.323518
4	74588238	10	96718308	86	0.323518
4	74588238	10	96719845	86	0.323518
4	74588238	10	96719846	86	0.323518
4	74588238	10	96725535	86	0.323518
4	74588238	10	96728169	86	0.323518
4	74588238	10	96731788	86	0.323518
4	74588238	10	96734676	86	0.323518
4	74588238	10	96735126	86	0.323518
4	74588238	10	96743943	86	0.323518
4	74588238	10	96748492	86	0.329265
4	74588238	10	96749936	86	0.323518
4	74588238	10	96750251	86	0.323518
4	74588238	10	96750543	86	0.323518
4	79129175	10	89171382	86	0.300433
4	79129175	10	89189305	86	0.327159
4	79129175	10	89189507	86	0.327159
4	79132839	10	89171382	86	0.300433
4	79132839	10	89189305	86	0.327159
4	79132839	10	89189507	86	0.327159
4	79139962	10	89189305	86	0.315901
4	79139962	10	89189507	86	0.315901
4	79829802	10	99562626	86	0.303905
4	82594656	10	86603486	86	0.304152
4	82595104	10	86603486	86	0.304152
4	82597243	10	86603486	86	0.304152
4	82600430	10	86603486	86	0.304152
4	82603241	10	86603486	86	0.304152
4	82603257	10	86603486	86	0.304152
4	82604519	10	86603486	86	0.304152
4	82604581	10	86603486	86	0.304152
4	82607943	10	86603486	86	0.304152
4	82608858	10	86603486	86	0.304152
4	82609488	10	86603486	86	0.304152
4	82610330	10	86603486	86	0.304152
4	82616821	10	86603486	86	0.304152
4	82617406	10	86603486	86	0.304152
4	82617790	10	86603486	86	0.304152
4	82617967	10	86603486	86	0.304152
4	82617975	10	86603486	86	0.304152
4	82618107	10	86603486	86	0.304152
4	82618874	10	86603486	86	0.304152
4	82619170	10	86603486	86	0.304152
4	82619205	10	86603486	86	0.304152
4	82619570	10	86603486	86	0.304152
4	82619798	10	86603486	86	0.304152
4	82620037	10	86603486	86	0.304152
4	82622127	10	86603486	86	0.304152
4	82624396	10	86603486	86	0.304152
4	82626564	10	86603486	86	0.304152
4	82626932	10	86603486	86	0.304152
4	82627472	10	86603486	86	0.304152
4	82628351	10	86603486	86	0.304152
4	82628392	10	86603486	86	0.304152
4	82628498	10	86603486	86	0.304152
4	82629179	10	86603486	86	0.304152
4	82629180	10	86603486	86	0.304152
4	82629651	10	86603486	86	0.304152
4	82690494	10	86491781	86	0.323957
4	83159604	10	95590639	86	0.313341
4	83227671	10	85455848	86	0.339161
4	83257523	10	85455848	86	0.305214
4	83556772	10	83959179	86	0.301612
4	84020855	10	95018666	86	0.303196
4	84024237	10	97079603	86	0.326148
4	84323877	10	86513831	86	0.311146
4	84323877	10	86515758	86	0.311146
4	84323877	10	86519490	86	0.311146
4	84323877	10	86528538	86	0.336607
4	84323877	10	86530249	86	0.336607
4	84323877	10	86531062	86	0.336607
4	84323877	10	86531527	86	0.336607
4	84323877	10	86532693	86	0.336607
4	84323877	10	86533675	86	0.336607
4	84323877	10	86535723	86	0.336607
4	84323877	10	86536761	86	0.336607
4	84323877	10	86537337	86	0.336607
4	84323877	10	86537530	86	0.336607
4	84323877	10	86537558	86	0.336607
4	84323877	10	86541342	86	0.336607
4	84323877	10	86543471	86	0.336607
4	84323877	10	86544184	86	0.336607
4	84323877	10	86544936	86	0.336607
4	84323877	10	86545980	86	0.336607
4	84323877	10	86547566	86	0.336607
4	84323877	10	86555212	86	0.336607
4	84323877	10	86568011	86	0.331055
4	86273909	10	81746027	86	0.313018
4	86278809	10	81746027	86	0.313018
4	86280970	10	81746027	86	0.313018
4	86284729	10	81746027	86	0.313018
4	86285287	10	81746027	86	0.313018
4	86286086	10	81746027	86	0.313018
4	86287368	10	81746027	86	0.313018
4	88265246	10	92445341	86	0.319022
4	88265246	10	92448623	86	0.302512
4	88265297	10	92445341	86	0.319022
4	88265297	10	92448623	86	0.302512
4	88275141	10	92445341	86	0.319022
4	88275141	10	92448623	86	0.302512
4	88768928	10	106199937	86	0.311802
4	88770174	10	106199937	86	0.311802
4	88770229	10	106199937	86	0.311802
4	88771060	10	106199937	86	0.311802
4	88772380	10	106199937	86	0.311802
4	88773014	10	106199937	86	0.311802
4	88776440	10	106199937	86	0.311802
4	88777194	10	106199937	86	0.311802
4	91242644	10	86009815	86	0.315101
4	91246143	10	86009815	86	0.315101
4	91247627	10	86009815	86	0.35422
4	91523762	10	104204566	86	0.314933
4	91524038	10	104204566	86	0.314933
4	91524285	10	104204566	86	0.314933
4	91524873	10	104204566	86	0.314933
4	91525141	10	104204566	86	0.314933
4	91525483	10	104204566	86	0.314933
4	91526501	10	104204566	86	0.314933
4	91529923	10	104204566	86	0.314933
4	91532801	10	104204566	86	0.321474
4	91538057	10	104204566	86	0.314933
4	91543817	10	104204566	86	0.314933
4	91544013	10	104204566	86	0.314933
4	91546582	10	104204566	86	0.314933
4	91553107	10	104204566	86	0.314933
4	91554169	10	104204566	86	0.314933
4	91555558	10	104204566	86	0.314933
4	91557153	10	104204566	86	0.314933
4	91558391	10	104204566	86	0.314933
4	91558793	10	104204566	86	0.314933
4	91558946	10	104204566	86	0.314933
4	92300383	10	95517171	86	0.31879
4	92300387	10	95517171	86	0.31879
4	92300389	10	95517171	86	0.31879
4	92300393	10	95517171	86	0.31879
4	92300396	10	95517171	86	0.31879
4	93401163	10	93709368	86	0.303782
4	94268628	10	93372418	86	0.300514
4	94268628	10	93375085	86	0.300514
4	94268628	10	93375618	86	0.323957
4	94268628	10	93376526	86	0.323957
4	94268628	10	93390680	86	0.323957
4	94268628	10	93395788	86	0.323957
4	94268628	10	93398060	86	0.323957
4	94268628	10	93398121	86	0.323957
4	94268628	10	93399277	86	0.323957
4	94268628	10	93399916	86	0.323957
4	94268628	10	93402342	86	0.323957
4	94268628	10	93408214	86	0.323957
4	94268628	10	93409085	86	0.323957
4	94268628	10	93416361	86	0.323957
4	94268628	10	93421680	86	0.323957
4	94268628	10	93423854	86	0.323957
4	94268628	10	93428776	86	0.323957
4	94268628	10	93432382	86	0.323957
4	94268628	10	93435833	86	0.323957
4	94268628	10	93437488	86	0.323957
4	94283482	10	93372418	86	0.300514
4	94283482	10	93375085	86	0.300514
4	94283482	10	93375618	86	0.323957
4	94283482	10	93376526	86	0.323957
4	94283482	10	93390680	86	0.323957
4	94283482	10	93395788	86	0.323957
4	94283482	10	93398060	86	0.323957
4	94283482	10	93398121	86	0.323957
4	94283482	10	93399277	86	0.323957
4	94283482	10	93399916	86	0.323957
4	94283482	10	93402342	86	0.323957
4	94283482	10	93408214	86	0.323957
4	94283482	10	93409085	86	0.323957
4	94283482	10	93416361	86	0.323957
4	94283482	10	93421680	86	0.323957
4	94283482	10	93423854	86	0.323957
4	94283482	10	93428776	86	0.323957
4	94283482	10	93432382	86	0.323957
4	94283482	10	93435833	86	0.323957
4	94283482	10	93437488	86	0.323957
4	94323924	10	93372418	86	0.300514
4	94323924	10	93375085	86	0.300514
4	94323924	10	93375618	86	0.323957
4	94323924	10	93376526	86	0.323957
4	94323924	10	93390680	86	0.323957
4	94323924	10	93395788	86	0.323957
4	94323924	10	93398060	86	0.323957
4	94323924	10	93398121	86	0.323957
4	94323924	10	93399277	86	0.323957
4	94323924	10	93399916	86	0.323957
4	94323924	10	93402342	86	0.323957
4	94323924	10	93408214	86	0.323957
4	94323924	10	93409085	86	0.323957
4	94323924	10	93416361	86	0.323957
4	94323924	10	93421680	86	0.323957
4	94323924	10	93423854	86	0.323957
4	94323924	10	93428776	86	0.323957
4	94323924	10	93432382	86	0.323957
4	94323924	10	93435833	86	0.323957
4	94323924	10	93437488	86	0.323957
4	95603064	10	107619844	86	0.308561
4	96757687	10	107170894	86	0.300572
4	96887897	10	89903803	86	0.305214
4	98219797	10	101542578	86	0.334663
4	98219875	10	101542578	86	0.334663
4	102086154	10	85800304	86	0.346891
4	103336841	10	81440686	86	0.317981
4	103337946	10	81440686	86	0.317981
4	103337971	10	81440686	86	0.317981
4	103338768	10	81440686	86	0.317981
4	103339144	10	81440686	86	0.317981
4	103340510	10	81440686	86	0.317981
4	103340629	10	81440686	86	0.317981
4	103340908	10	81440686	86	0.317981
4	103343362	10	81440686	86	0.317981
4	103343816	10	81440686	86	0.317981
4	103344382	10	81440686	86	0.317981
4	103344422	10	81440686	86	0.317981
4	104798900	10	95421249	86	0.316979
4	104798900	10	95421683	86	0.302018
4	104798900	10	95449292	86	0.302018
4	104798900	10	95460837	86	0.302018
4	104798900	10	95466246	86	0.302018
4	105935231	10	106578118	86	0.313707
4	105943698	10	106578118	86	0.322309
4	106815799	10	88004927	86	0.337791
4	108654167	10	84803595	86	0.325655
4	110976538	10	88134722	86	0.315496
4	111132129	10	88223587	86	0.307894
4	111619367	10	84984421	86	0.303749
4	111620492	10	84984421	86	0.303749
4	111622022	10	84984421	86	0.303749
4	111627507	10	84984421	86	0.303749
4	111627619	10	84984421	86	0.303749
4	111633761	10	84984421	86	0.303749
4	111634415	10	84984421	86	0.303749
4	111636021	10	84984421	86	0.303749
4	111636781	10	84984421	86	0.303749
4	111637776	10	84984421	86	0.303749
4	111645978	10	84984421	86	0.32471
4	111648750	10	84984421	86	0.32471
4	111648928	10	84984421	86	0.32471
4	111654687	10	84984421	86	0.32471
4	111655740	10	84984421	86	0.32471
4	111657995	10	84984421	86	0.32471
4	111659986	10	84984421	86	0.32471
4	111661247	10	84984421	86	0.32471
4	111661950	10	84984421	86	0.32471
4	111670417	10	84984421	86	0.32471
4	111670446	10	84984421	86	0.32471
4	111675652	10	84984421	86	0.32471
4	111677054	10	84984421	86	0.32471
4	111677661	10	84984421	86	0.32471
4	111677717	10	84984421	86	0.32471
4	111678694	10	84984421	86	0.32471
4	111680802	10	84984421	86	0.32471
4	111682541	10	84984421	86	0.32471
4	111683135	10	84984421	86	0.32471
4	111683422	10	84984421	86	0.32471
4	111683578	10	84984421	86	0.32471
4	111683596	10	84984421	86	0.32471
4	111683743	10	84984421	86	0.32471
4	111684043	10	84984421	86	0.32471
4	111684371	10	84984421	86	0.32471
4	111684468	10	84984421	86	0.32471
4	111684488	10	84984421	86	0.32471
4	111684609	10	84984421	86	0.32471
4	111684623	10	84984421	86	0.32471
4	111684698	10	84984421	86	0.32471
4	111684729	10	84984421	86	0.32471
4	111684920	10	84984421	86	0.32471
4	111685462	10	84984421	86	0.32471
4	111685568	10	84984421	86	0.32471
4	111685616	10	84984421	86	0.32471
4	111686802	10	84984421	86	0.32471
4	111686867	10	84984421	86	0.32471
4	111687153	10	84984421	86	0.32471
4	111687466	10	84984421	86	0.32471
4	111687724	10	84984421	86	0.32471
4	111688194	10	84984421	86	0.32471
4	111688521	10	84984421	86	0.32471
4	111688522	10	84984421	86	0.32471
4	111691077	10	84984421	86	0.32471
4	111692124	10	84984421	86	0.32471
4	111693868	10	84984421	86	0.32471
4	112057876	10	89895375	86	0.306487
4	112057876	10	89896170	86	0.306487
4	112057876	10	89896171	86	0.306487
4	112057876	10	89897044	86	0.306487
4	112057876	10	89898583	86	0.306487
4	112057876	10	89899100	86	0.306487
4	112057876	10	89899427	86	0.306487
4	112057876	10	89899754	86	0.306487
4	112057876	10	89901156	86	0.306487
4	112057876	10	89901319	86	0.306487
4	112057876	10	89903803	86	0.333049
4	112832677	10	105221433	86	0.32687
4	112832677	10	105223759	86	0.32687
4	112832677	10	105223999	86	0.32687
4	112832677	10	105224712	86	0.32687
4	112832677	10	105226071	86	0.32687
4	112832677	10	105226115	86	0.32687
4	112832677	10	105227149	86	0.32687
4	112832677	10	105227381	86	0.32687
4	112832677	10	105227494	86	0.32687
4	112832677	10	105227526	86	0.32687
4	112832677	10	105227738	86	0.32687
4	112832677	10	105229397	86	0.32687
4	112832677	10	105229526	86	0.32687
4	112832677	10	105229720	86	0.32687
4	112832677	10	105230029	86	0.32687
4	112832677	10	105230054	86	0.32687
4	112832677	10	105230103	86	0.32687
4	112832677	10	105230332	86	0.32687
4	112832677	10	105233768	86	0.317068
4	112836957	10	105221433	86	0.319523
4	112836957	10	105223759	86	0.319523
4	112836957	10	105223999	86	0.319523
4	112836957	10	105224712	86	0.319523
4	112836957	10	105226071	86	0.319523
4	112836957	10	105226115	86	0.319523
4	112836957	10	105227149	86	0.319523
4	112836957	10	105227381	86	0.319523
4	112836957	10	105227494	86	0.319523
4	112836957	10	105227526	86	0.319523
4	112836957	10	105227738	86	0.319523
4	112836957	10	105229397	86	0.319523
4	112836957	10	105229526	86	0.319523
4	112836957	10	105229720	86	0.319523
4	112836957	10	105230029	86	0.319523
4	112836957	10	105230054	86	0.319523
4	112836957	10	105230103	86	0.319523
4	112836957	10	105230332	86	0.319523
4	112836957	10	105233768	86	0.310904
4	112839559	10	105215016	86	0.302512
4	112839559	10	105221433	86	0.34479
4	112839559	10	105223574	86	0.311794
4	112839559	10	105223759	86	0.34479
4	112839559	10	105223999	86	0.34479
4	112839559	10	105224712	86	0.34479
4	112839559	10	105226071	86	0.34479
4	112839559	10	105226115	86	0.34479
4	112839559	10	105226894	86	0.311794
4	112839559	10	105227119	86	0.311794
4	112839559	10	105227149	86	0.34479
4	112839559	10	105227381	86	0.34479
4	112839559	10	105227494	86	0.34479
4	112839559	10	105227526	86	0.34479
4	112839559	10	105227738	86	0.34479
4	112839559	10	105229397	86	0.34479
4	112839559	10	105229526	86	0.34479
4	112839559	10	105229720	86	0.34479
4	112839559	10	105230029	86	0.34479
4	112839559	10	105230054	86	0.34479
4	112839559	10	105230103	86	0.34479
4	112839559	10	105230332	86	0.34479
4	112839559	10	105232580	86	0.302512
4	112839559	10	105233110	86	0.302512
4	112839559	10	105233768	86	0.33242
4	112839559	10	105239263	86	0.311794
4	112839559	10	105239509	86	0.311794
4	112840733	10	105221433	86	0.305321
4	112840733	10	105223759	86	0.305321
4	112840733	10	105223999	86	0.305321
4	112840733	10	105224712	86	0.305321
4	112840733	10	105226071	86	0.305321
4	112840733	10	105226115	86	0.305321
4	112840733	10	105227149	86	0.305321
4	112840733	10	105227381	86	0.305321
4	112840733	10	105227494	86	0.305321
4	112840733	10	105227526	86	0.305321
4	112840733	10	105227738	86	0.305321
4	112840733	10	105229397	86	0.305321
4	112840733	10	105229526	86	0.305321
4	112840733	10	105229720	86	0.305321
4	112840733	10	105230029	86	0.305321
4	112840733	10	105230054	86	0.305321
4	112840733	10	105230103	86	0.305321
4	112840733	10	105230332	86	0.305321
4	112844069	10	105221433	86	0.305321
4	112844069	10	105223759	86	0.305321
4	112844069	10	105223999	86	0.305321
4	112844069	10	105224712	86	0.305321
4	112844069	10	105226071	86	0.305321
4	112844069	10	105226115	86	0.305321
4	112844069	10	105227149	86	0.305321
4	112844069	10	105227381	86	0.305321
4	112844069	10	105227494	86	0.305321
4	112844069	10	105227526	86	0.305321
4	112844069	10	105227738	86	0.305321
4	112844069	10	105229397	86	0.305321
4	112844069	10	105229526	86	0.305321
4	112844069	10	105229720	86	0.305321
4	112844069	10	105230029	86	0.305321
4	112844069	10	105230054	86	0.305321
4	112844069	10	105230103	86	0.305321
4	112844069	10	105230332	86	0.305321
4	112848674	10	105221433	86	0.319523
4	112848674	10	105223759	86	0.319523
4	112848674	10	105223999	86	0.319523
4	112848674	10	105224712	86	0.319523
4	112848674	10	105226071	86	0.319523
4	112848674	10	105226115	86	0.319523
4	112848674	10	105227149	86	0.319523
4	112848674	10	105227381	86	0.319523
4	112848674	10	105227494	86	0.319523
4	112848674	10	105227526	86	0.319523
4	112848674	10	105227738	86	0.319523
4	112848674	10	105229397	86	0.319523
4	112848674	10	105229526	86	0.319523
4	112848674	10	105229720	86	0.319523
4	112848674	10	105230029	86	0.319523
4	112848674	10	105230054	86	0.319523
4	112848674	10	105230103	86	0.319523
4	112848674	10	105230332	86	0.319523
4	112848674	10	105233768	86	0.310904
4	112856285	10	105221433	86	0.32687
4	112856285	10	105223759	86	0.32687
4	112856285	10	105223999	86	0.32687
4	112856285	10	105224712	86	0.32687
4	112856285	10	105226071	86	0.32687
4	112856285	10	105226115	86	0.32687
4	112856285	10	105227149	86	0.32687
4	112856285	10	105227381	86	0.32687
4	112856285	10	105227494	86	0.32687
4	112856285	10	105227526	86	0.32687
4	112856285	10	105227738	86	0.32687
4	112856285	10	105229397	86	0.32687
4	112856285	10	105229526	86	0.32687
4	112856285	10	105229720	86	0.32687
4	112856285	10	105230029	86	0.32687
4	112856285	10	105230054	86	0.32687
4	112856285	10	105230103	86	0.32687
4	112856285	10	105230332	86	0.32687
4	112856285	10	105233768	86	0.317068
4	112856855	10	105215016	86	0.302512
4	112856855	10	105221433	86	0.34479
4	112856855	10	105223574	86	0.311794
4	112856855	10	105223759	86	0.34479
4	112856855	10	105223999	86	0.34479
4	112856855	10	105224712	86	0.34479
4	112856855	10	105226071	86	0.34479
4	112856855	10	105226115	86	0.34479
4	112856855	10	105226894	86	0.311794
4	112856855	10	105227119	86	0.311794
4	112856855	10	105227149	86	0.34479
4	112856855	10	105227381	86	0.34479
4	112856855	10	105227494	86	0.34479
4	112856855	10	105227526	86	0.34479
4	112856855	10	105227738	86	0.34479
4	112856855	10	105229397	86	0.34479
4	112856855	10	105229526	86	0.34479
4	112856855	10	105229720	86	0.34479
4	112856855	10	105230029	86	0.34479
4	112856855	10	105230054	86	0.34479
4	112856855	10	105230103	86	0.34479
4	112856855	10	105230332	86	0.34479
4	112856855	10	105232580	86	0.302512
4	112856855	10	105233110	86	0.302512
4	112856855	10	105233768	86	0.33242
4	112856855	10	105239263	86	0.311794
4	112856855	10	105239509	86	0.311794
4	112858746	10	105215016	86	0.302512
4	112858746	10	105221433	86	0.34479
4	112858746	10	105223574	86	0.311794
4	112858746	10	105223759	86	0.34479
4	112858746	10	105223999	86	0.34479
4	112858746	10	105224712	86	0.34479
4	112858746	10	105226071	86	0.34479
4	112858746	10	105226115	86	0.34479
4	112858746	10	105226894	86	0.311794
4	112858746	10	105227119	86	0.311794
4	112858746	10	105227149	86	0.34479
4	112858746	10	105227381	86	0.34479
4	112858746	10	105227494	86	0.34479
4	112858746	10	105227526	86	0.34479
4	112858746	10	105227738	86	0.34479
4	112858746	10	105229397	86	0.34479
4	112858746	10	105229526	86	0.34479
4	112858746	10	105229720	86	0.34479
4	112858746	10	105230029	86	0.34479
4	112858746	10	105230054	86	0.34479
4	112858746	10	105230103	86	0.34479
4	112858746	10	105230332	86	0.34479
4	112858746	10	105232580	86	0.302512
4	112858746	10	105233110	86	0.302512
4	112858746	10	105233768	86	0.33242
4	112858746	10	105239263	86	0.311794
4	112858746	10	105239509	86	0.311794
4	112858884	10	105221433	86	0.303959
4	112858884	10	105223759	86	0.303959
4	112858884	10	105223999	86	0.303959
4	112858884	10	105224712	86	0.303959
4	112858884	10	105226071	86	0.303959
4	112858884	10	105226115	86	0.303959
4	112858884	10	105227149	86	0.303959
4	112858884	10	105227381	86	0.303959
4	112858884	10	105227494	86	0.303959
4	112858884	10	105227526	86	0.303959
4	112858884	10	105227738	86	0.303959
4	112858884	10	105229397	86	0.303959
4	112858884	10	105229526	86	0.303959
4	112858884	10	105229720	86	0.303959
4	112858884	10	105230029	86	0.303959
4	112858884	10	105230054	86	0.303959
4	112858884	10	105230103	86	0.303959
4	112858884	10	105230332	86	0.303959
4	112874121	10	105221433	86	0.319523
4	112874121	10	105223759	86	0.319523
4	112874121	10	105223999	86	0.319523
4	112874121	10	105224712	86	0.319523
4	112874121	10	105226071	86	0.319523
4	112874121	10	105226115	86	0.319523
4	112874121	10	105227149	86	0.319523
4	112874121	10	105227381	86	0.319523
4	112874121	10	105227494	86	0.319523
4	112874121	10	105227526	86	0.319523
4	112874121	10	105227738	86	0.319523
4	112874121	10	105229397	86	0.319523
4	112874121	10	105229526	86	0.319523
4	112874121	10	105229720	86	0.319523
4	112874121	10	105230029	86	0.319523
4	112874121	10	105230054	86	0.319523
4	112874121	10	105230103	86	0.319523
4	112874121	10	105230332	86	0.319523
4	112874121	10	105233768	86	0.310904
4	114846127	10	101899895	86	0.304304
4	114846127	10	101938630	86	0.30249
4	114846127	10	101947737	86	0.30249
4	114846127	10	101950108	86	0.30249
4	114846127	10	101955002	86	0.30249
4	114846127	10	101955612	86	0.30249
4	114846127	10	101957215	86	0.30249
4	114846127	10	101957369	86	0.30249
4	114846127	10	101965558	86	0.30249
4	114846127	10	101973260	86	0.30249
4	114846127	10	101975269	86	0.30249
4	114846127	10	101976830	86	0.30249
4	114846127	10	101980571	86	0.30249
4	114846127	10	101983367	86	0.30249
4	114846127	10	101984545	86	0.30249
4	114846127	10	101984603	86	0.30249
4	114846127	10	101985087	86	0.30249
4	114846127	10	101987055	86	0.30249
4	114846127	10	101997490	86	0.30249
4	114846127	10	101998052	86	0.30249
4	114846127	10	102001771	86	0.30249
4	114846127	10	102004155	86	0.30249
4	114846127	10	102006402	86	0.30249
4	114846127	10	102007373	86	0.30249
4	114846127	10	102008483	86	0.30249
4	114846127	10	102009233	86	0.30249
4	114846127	10	102014919	86	0.30249
4	114846127	10	102016044	86	0.30249
4	114846127	10	102018089	86	0.30249
4	114846127	10	102020343	86	0.30249
4	114846127	10	102020626	86	0.30249
4	114846127	10	102023738	86	0.30249
4	114846127	10	102024352	86	0.30249
4	114846127	10	102025231	86	0.30249
4	114846127	10	102029432	86	0.30249
4	114846127	10	102032121	86	0.30249
4	114846127	10	102032865	86	0.30249
4	114846127	10	102034062	86	0.30249
4	114846127	10	102043477	86	0.30249
4	114849719	10	101899895	86	0.304304
4	114849719	10	101938630	86	0.30249
4	114849719	10	101947737	86	0.30249
4	114849719	10	101950108	86	0.30249
4	114849719	10	101955002	86	0.30249
4	114849719	10	101955612	86	0.30249
4	114849719	10	101957215	86	0.30249
4	114849719	10	101957369	86	0.30249
4	114849719	10	101965558	86	0.30249
4	114849719	10	101973260	86	0.30249
4	114849719	10	101975269	86	0.30249
4	114849719	10	101976830	86	0.30249
4	114849719	10	101980571	86	0.30249
4	114849719	10	101983367	86	0.30249
4	114849719	10	101984545	86	0.30249
4	114849719	10	101984603	86	0.30249
4	114849719	10	101985087	86	0.30249
4	114849719	10	101987055	86	0.30249
4	114849719	10	101997490	86	0.30249
4	114849719	10	101998052	86	0.30249
4	114849719	10	102001771	86	0.30249
4	114849719	10	102004155	86	0.30249
4	114849719	10	102006402	86	0.30249
4	114849719	10	102007373	86	0.30249
4	114849719	10	102008483	86	0.30249
4	114849719	10	102009233	86	0.30249
4	114849719	10	102014919	86	0.30249
4	114849719	10	102016044	86	0.30249
4	114849719	10	102018089	86	0.30249
4	114849719	10	102020343	86	0.30249
4	114849719	10	102020626	86	0.30249
4	114849719	10	102023738	86	0.30249
4	114849719	10	102024352	86	0.30249
4	114849719	10	102025231	86	0.30249
4	114849719	10	102029432	86	0.30249
4	114849719	10	102032121	86	0.30249
4	114849719	10	102032865	86	0.30249
4	114849719	10	102034062	86	0.30249
4	114849719	10	102043477	86	0.30249
4	114851894	10	101899895	86	0.304304
4	114851894	10	101938630	86	0.30249
4	114851894	10	101947737	86	0.30249
4	114851894	10	101950108	86	0.30249
4	114851894	10	101955002	86	0.30249
4	114851894	10	101955612	86	0.30249
4	114851894	10	101957215	86	0.30249
4	114851894	10	101957369	86	0.30249
4	114851894	10	101965558	86	0.30249
4	114851894	10	101973260	86	0.30249
4	114851894	10	101975269	86	0.30249
4	114851894	10	101976830	86	0.30249
4	114851894	10	101980571	86	0.30249
4	114851894	10	101983367	86	0.30249
4	114851894	10	101984545	86	0.30249
4	114851894	10	101984603	86	0.30249
4	114851894	10	101985087	86	0.30249
4	114851894	10	101987055	86	0.30249
4	114851894	10	101997490	86	0.30249
4	114851894	10	101998052	86	0.30249
4	114851894	10	102001771	86	0.30249
4	114851894	10	102004155	86	0.30249
4	114851894	10	102006402	86	0.30249
4	114851894	10	102007373	86	0.30249
4	114851894	10	102008483	86	0.30249
4	114851894	10	102009233	86	0.30249
4	114851894	10	102014919	86	0.30249
4	114851894	10	102016044	86	0.30249
4	114851894	10	102018089	86	0.30249
4	114851894	10	102020343	86	0.30249
4	114851894	10	102020626	86	0.30249
4	114851894	10	102023738	86	0.30249
4	114851894	10	102024352	86	0.30249
4	114851894	10	102025231	86	0.30249
4	114851894	10	102029432	86	0.30249
4	114851894	10	102032121	86	0.30249
4	114851894	10	102032865	86	0.30249
4	114851894	10	102034062	86	0.30249
4	114851894	10	102043477	86	0.30249
4	114862320	10	101899895	86	0.304304
4	114862320	10	101938630	86	0.30249
4	114862320	10	101947737	86	0.30249
4	114862320	10	101950108	86	0.30249
4	114862320	10	101955002	86	0.30249
4	114862320	10	101955612	86	0.30249
4	114862320	10	101957215	86	0.30249
4	114862320	10	101957369	86	0.30249
4	114862320	10	101965558	86	0.30249
4	114862320	10	101973260	86	0.30249
4	114862320	10	101975269	86	0.30249
4	114862320	10	101976830	86	0.30249
4	114862320	10	101980571	86	0.30249
4	114862320	10	101983367	86	0.30249
4	114862320	10	101984545	86	0.30249
4	114862320	10	101984603	86	0.30249
4	114862320	10	101985087	86	0.30249
4	114862320	10	101987055	86	0.30249
4	114862320	10	101997490	86	0.30249
4	114862320	10	101998052	86	0.30249
4	114862320	10	102001771	86	0.30249
4	114862320	10	102004155	86	0.30249
4	114862320	10	102006402	86	0.30249
4	114862320	10	102007373	86	0.30249
4	114862320	10	102008483	86	0.30249
4	114862320	10	102009233	86	0.30249
4	114862320	10	102014919	86	0.30249
4	114862320	10	102016044	86	0.30249
4	114862320	10	102018089	86	0.30249
4	114862320	10	102020343	86	0.30249
4	114862320	10	102020626	86	0.30249
4	114862320	10	102023738	86	0.30249
4	114862320	10	102024352	86	0.30249
4	114862320	10	102025231	86	0.30249
4	114862320	10	102029432	86	0.30249
4	114862320	10	102032121	86	0.30249
4	114862320	10	102032865	86	0.30249
4	114862320	10	102034062	86	0.30249
4	114862320	10	102043477	86	0.30249
4	73265520	10	127940304	86	0.494118
4	73265520	10	127940307	86	0.494118
4	73933671	10	134990707	86	0.305554
4	73933671	10	134991519	86	0.305554
4	73933671	10	135017029	86	0.305554
4	75336785	10	116128478	86	0.315549
4	75336785	10	116129222	86	0.304545
4	75336785	10	116129432	86	0.304545
4	75336785	10	116131214	86	0.304545
4	75336785	10	116138971	86	0.326928
4	75336785	10	116139029	86	0.326928
4	75336785	10	116139682	86	0.303732
4	75345885	10	116128478	86	0.304524
4	75345885	10	116138971	86	0.315382
4	75345885	10	116139029	86	0.315382
4	75347542	10	116128478	86	0.315549
4	75347542	10	116129222	86	0.304545
4	75347542	10	116129432	86	0.304545
4	75347542	10	116131214	86	0.304545
4	75347542	10	116138971	86	0.326928
4	75347542	10	116139029	86	0.326928
4	75347542	10	116139682	86	0.303732
4	75354276	10	116128478	86	0.315549
4	75354276	10	116129222	86	0.304545
4	75354276	10	116129432	86	0.304545
4	75354276	10	116131214	86	0.304545
4	75354276	10	116138971	86	0.326928
4	75354276	10	116139029	86	0.326928
4	75354276	10	116139682	86	0.303732
4	75361309	10	116129370	86	0.308914
4	75361309	10	116131214	86	0.306803
4	75361440	10	116128478	86	0.32692
4	75361440	10	116129222	86	0.315395
4	75361440	10	116129432	86	0.315395
4	75361440	10	116131214	86	0.315395
4	75361440	10	116131425	86	0.304245
4	75361440	10	116131915	86	0.304245
4	75361440	10	116138971	86	0.338836
4	75361440	10	116139029	86	0.338836
4	75361440	10	116139682	86	0.315449
4	75373336	10	116138971	86	0.301945
4	75373336	10	116139029	86	0.301945
4	75376879	10	116138971	86	0.301945
4	75376879	10	116139029	86	0.301945
4	75377358	10	116138971	86	0.301945
4	75377358	10	116139029	86	0.301945
4	75377723	10	116138971	86	0.301945
4	75377723	10	116139029	86	0.301945
4	78607262	10	134849678	86	0.307245
4	78973851	10	121179862	86	0.323279
4	79452261	10	128373707	86	0.308997
4	79457345	10	134210667	86	0.324138
4	79616599	10	132914909	86	0.311114
4	80479753	10	124163117	86	0.307365
4	80479754	10	124163117	86	0.307365
4	80923378	10	131858890	86	0.310213
4	81001940	10	133924517	86	0.300258
4	81084349	10	131999086	86	0.341057
4	82075981	10	127582256	86	0.344678
4	82075981	10	128580420	86	0.635734
4	82075981	10	130262890	86	0.444108
4	82075981	10	132589126	86	0.331473
4	83557431	10	124908375	86	0.41581
4	83557431	10	124908377	86	0.41581
4	83557431	10	124908818	86	0.41581
4	83557431	10	124920548	86	0.358068
4	83557431	10	124929763	86	0.358068
4	83557431	10	124935321	86	0.358068
4	83557431	10	124936077	86	0.358068
4	83557431	10	124936314	86	0.358068
4	83557431	10	124940549	86	0.358068
4	83557431	10	124941951	86	0.358068
4	83557431	10	124944616	86	0.358068
4	83557431	10	124944625	86	0.358068
4	83557431	10	124947286	86	0.358068
4	83557431	10	124951679	86	0.358068
4	83559442	10	124908375	86	0.337697
4	83559442	10	124908377	86	0.337697
4	83559442	10	124908818	86	0.337697
4	83559442	10	124920548	86	0.337697
4	83559442	10	124929763	86	0.337697
4	83559442	10	124935321	86	0.337697
4	83559442	10	124936077	86	0.337697
4	83559442	10	124936314	86	0.337697
4	83559442	10	124940549	86	0.337697
4	83559442	10	124941951	86	0.337697
4	83559442	10	124944616	86	0.337697
4	83559442	10	124944625	86	0.337697
4	83559442	10	124947286	86	0.337697
4	83559442	10	124951679	86	0.337697
4	83568122	10	124908375	86	0.314841
4	83568122	10	124908377	86	0.314841
4	83568122	10	124908818	86	0.314841
4	83568122	10	124920548	86	0.314841
4	83568122	10	124929763	86	0.314841
4	83568122	10	124935321	86	0.314841
4	83568122	10	124936077	86	0.314841
4	83568122	10	124936314	86	0.314841
4	83568122	10	124940549	86	0.314841
4	83568122	10	124941951	86	0.314841
4	83568122	10	124944616	86	0.314841
4	83568122	10	124944625	86	0.314841
4	83568122	10	124947286	86	0.314841
4	83568122	10	124951679	86	0.314841
4	83569061	10	124908375	86	0.354192
4	83569061	10	124908377	86	0.354192
4	83569061	10	124908818	86	0.354192
4	83569061	10	124920548	86	0.354192
4	83569061	10	124929763	86	0.354192
4	83569061	10	124935321	86	0.354192
4	83569061	10	124936077	86	0.354192
4	83569061	10	124936314	86	0.354192
4	83569061	10	124940549	86	0.354192
4	83569061	10	124941951	86	0.354192
4	83569061	10	124944616	86	0.354192
4	83569061	10	124944625	86	0.354192
4	83569061	10	124947286	86	0.354192
4	83569061	10	124951679	86	0.354192
4	83569737	10	124908375	86	0.354192
4	83569737	10	124908377	86	0.354192
4	83569737	10	124908818	86	0.354192
4	83569737	10	124920548	86	0.354192
4	83569737	10	124929763	86	0.354192
4	83569737	10	124935321	86	0.354192
4	83569737	10	124936077	86	0.354192
4	83569737	10	124936314	86	0.354192
4	83569737	10	124940549	86	0.354192
4	83569737	10	124941951	86	0.354192
4	83569737	10	124944616	86	0.354192
4	83569737	10	124944625	86	0.354192
4	83569737	10	124947286	86	0.354192
4	83569737	10	124951679	86	0.354192
4	83570300	10	124908375	86	0.354192
4	83570300	10	124908377	86	0.354192
4	83570300	10	124908818	86	0.354192
4	83570300	10	124920548	86	0.354192
4	83570300	10	124929763	86	0.354192
4	83570300	10	124935321	86	0.354192
4	83570300	10	124936077	86	0.354192
4	83570300	10	124936314	86	0.354192
4	83570300	10	124940549	86	0.354192
4	83570300	10	124941951	86	0.354192
4	83570300	10	124944616	86	0.354192
4	83570300	10	124944625	86	0.354192
4	83570300	10	124947286	86	0.354192
4	83570300	10	124951679	86	0.354192
4	83572051	10	124908375	86	0.354192
4	83572051	10	124908377	86	0.354192
4	83572051	10	124908818	86	0.354192
4	83572051	10	124920548	86	0.354192
4	83572051	10	124929763	86	0.354192
4	83572051	10	124935321	86	0.354192
4	83572051	10	124936077	86	0.354192
4	83572051	10	124936314	86	0.354192
4	83572051	10	124940549	86	0.354192
4	83572051	10	124941951	86	0.354192
4	83572051	10	124944616	86	0.354192
4	83572051	10	124944625	86	0.354192
4	83572051	10	124947286	86	0.354192
4	83572051	10	124951679	86	0.354192
4	83573226	10	124908375	86	0.354192
4	83573226	10	124908377	86	0.354192
4	83573226	10	124908818	86	0.354192
4	83573226	10	124920548	86	0.354192
4	83573226	10	124929763	86	0.354192
4	83573226	10	124935321	86	0.354192
4	83573226	10	124936077	86	0.354192
4	83573226	10	124936314	86	0.354192
4	83573226	10	124940549	86	0.354192
4	83573226	10	124941951	86	0.354192
4	83573226	10	124944616	86	0.354192
4	83573226	10	124944625	86	0.354192
4	83573226	10	124947286	86	0.354192
4	83573226	10	124951679	86	0.354192
4	83573377	10	124908375	86	0.354192
4	83573377	10	124908377	86	0.354192
4	83573377	10	124908818	86	0.354192
4	83573377	10	124920548	86	0.354192
4	83573377	10	124929763	86	0.354192
4	83573377	10	124935321	86	0.354192
4	83573377	10	124936077	86	0.354192
4	83573377	10	124936314	86	0.354192
4	83573377	10	124940549	86	0.354192
4	83573377	10	124941951	86	0.354192
4	83573377	10	124944616	86	0.354192
4	83573377	10	124944625	86	0.354192
4	83573377	10	124947286	86	0.354192
4	83573377	10	124951679	86	0.354192
4	83574748	10	124908375	86	0.354192
4	83574748	10	124908377	86	0.354192
4	83574748	10	124908818	86	0.354192
4	83574748	10	124920548	86	0.354192
4	83574748	10	124929763	86	0.354192
4	83574748	10	124935321	86	0.354192
4	83574748	10	124936077	86	0.354192
4	83574748	10	124936314	86	0.354192
4	83574748	10	124940549	86	0.354192
4	83574748	10	124941951	86	0.354192
4	83574748	10	124944616	86	0.354192
4	83574748	10	124944625	86	0.354192
4	83574748	10	124947286	86	0.354192
4	83574748	10	124951679	86	0.354192
4	83575212	10	124908375	86	0.354192
4	83575212	10	124908377	86	0.354192
4	83575212	10	124908818	86	0.354192
4	83575212	10	124920548	86	0.354192
4	83575212	10	124929763	86	0.354192
4	83575212	10	124935321	86	0.354192
4	83575212	10	124936077	86	0.354192
4	83575212	10	124936314	86	0.354192
4	83575212	10	124940549	86	0.354192
4	83575212	10	124941951	86	0.354192
4	83575212	10	124944616	86	0.354192
4	83575212	10	124944625	86	0.354192
4	83575212	10	124947286	86	0.354192
4	83575212	10	124951679	86	0.354192
4	83575213	10	124908375	86	0.354192
4	83575213	10	124908377	86	0.354192
4	83575213	10	124908818	86	0.354192
4	83575213	10	124920548	86	0.354192
4	83575213	10	124929763	86	0.354192
4	83575213	10	124935321	86	0.354192
4	83575213	10	124936077	86	0.354192
4	83575213	10	124936314	86	0.354192
4	83575213	10	124940549	86	0.354192
4	83575213	10	124941951	86	0.354192
4	83575213	10	124944616	86	0.354192
4	83575213	10	124944625	86	0.354192
4	83575213	10	124947286	86	0.354192
4	83575213	10	124951679	86	0.354192
4	83575217	10	124908375	86	0.358068
4	83575217	10	124908377	86	0.358068
4	83575217	10	124908818	86	0.358068
4	83575217	10	124920548	86	0.358068
4	83575217	10	124929763	86	0.358068
4	83575217	10	124935321	86	0.358068
4	83575217	10	124936077	86	0.358068
4	83575217	10	124936314	86	0.358068
4	83575217	10	124936899	86	0.346003
4	83575217	10	124939000	86	0.346003
4	83575217	10	124940000	86	0.346003
4	83575217	10	124940037	86	0.346003
4	83575217	10	124940549	86	0.358068
4	83575217	10	124941951	86	0.358068
4	83575217	10	124944616	86	0.358068
4	83575217	10	124944625	86	0.358068
4	83575217	10	124947129	86	0.346003
4	83575217	10	124947286	86	0.358068
4	83575217	10	124951379	86	0.346003
4	83575217	10	124951679	86	0.358068
4	83575812	10	124936899	86	0.319994
4	83575812	10	124939000	86	0.319994
4	83575812	10	124940000	86	0.319994
4	83575812	10	124940037	86	0.319994
4	83575812	10	124947129	86	0.319994
4	83575812	10	124951379	86	0.319994
4	83575832	10	124908375	86	0.358068
4	83575832	10	124908377	86	0.358068
4	83575832	10	124908818	86	0.358068
4	83575832	10	124920548	86	0.358068
4	83575832	10	124929763	86	0.358068
4	83575832	10	124935321	86	0.358068
4	83575832	10	124936077	86	0.358068
4	83575832	10	124936314	86	0.358068
4	83575832	10	124936899	86	0.346003
4	83575832	10	124939000	86	0.346003
4	83575832	10	124940000	86	0.346003
4	83575832	10	124940037	86	0.346003
4	83575832	10	124940549	86	0.358068
4	83575832	10	124941951	86	0.358068
4	83575832	10	124944616	86	0.358068
4	83575832	10	124944625	86	0.358068
4	83575832	10	124947129	86	0.346003
4	83575832	10	124947286	86	0.358068
4	83575832	10	124951379	86	0.346003
4	83575832	10	124951679	86	0.358068
4	83576829	10	124908375	86	0.354192
4	83576829	10	124908377	86	0.354192
4	83576829	10	124908818	86	0.354192
4	83576829	10	124920548	86	0.354192
4	83576829	10	124929763	86	0.354192
4	83576829	10	124935321	86	0.354192
4	83576829	10	124936077	86	0.354192
4	83576829	10	124936314	86	0.354192
4	83576829	10	124940549	86	0.354192
4	83576829	10	124941951	86	0.354192
4	83576829	10	124944616	86	0.354192
4	83576829	10	124944625	86	0.354192
4	83576829	10	124947286	86	0.354192
4	83576829	10	124951679	86	0.354192
4	83581750	10	124908375	86	0.354192
4	83581750	10	124908377	86	0.354192
4	83581750	10	124908818	86	0.354192
4	83581750	10	124920548	86	0.354192
4	83581750	10	124929763	86	0.354192
4	83581750	10	124935321	86	0.354192
4	83581750	10	124936077	86	0.354192
4	83581750	10	124936314	86	0.354192
4	83581750	10	124940549	86	0.354192
4	83581750	10	124941951	86	0.354192
4	83581750	10	124944616	86	0.354192
4	83581750	10	124944625	86	0.354192
4	83581750	10	124947286	86	0.354192
4	83581750	10	124951679	86	0.354192
4	83590307	10	124908375	86	0.331508
4	83590307	10	124908377	86	0.331508
4	83590307	10	124908818	86	0.331508
4	83590307	10	124920548	86	0.331508
4	83590307	10	124929763	86	0.331508
4	83590307	10	124935321	86	0.331508
4	83590307	10	124936077	86	0.331508
4	83590307	10	124936314	86	0.331508
4	83590307	10	124940549	86	0.331508
4	83590307	10	124941951	86	0.331508
4	83590307	10	124944616	86	0.331508
4	83590307	10	124944625	86	0.331508
4	83590307	10	124947286	86	0.331508
4	83590307	10	124951679	86	0.331508
4	83591541	10	124908375	86	0.331508
4	83591541	10	124908377	86	0.331508
4	83591541	10	124908818	86	0.331508
4	83591541	10	124920548	86	0.331508
4	83591541	10	124929763	86	0.331508
4	83591541	10	124935321	86	0.331508
4	83591541	10	124936077	86	0.331508
4	83591541	10	124936314	86	0.331508
4	83591541	10	124940549	86	0.331508
4	83591541	10	124941951	86	0.331508
4	83591541	10	124944616	86	0.331508
4	83591541	10	124944625	86	0.331508
4	83591541	10	124947286	86	0.331508
4	83591541	10	124951679	86	0.331508
4	83594872	10	124908375	86	0.331508
4	83594872	10	124908377	86	0.331508
4	83594872	10	124908818	86	0.331508
4	83594872	10	124920548	86	0.331508
4	83594872	10	124929763	86	0.331508
4	83594872	10	124935321	86	0.331508
4	83594872	10	124936077	86	0.331508
4	83594872	10	124936314	86	0.331508
4	83594872	10	124940549	86	0.331508
4	83594872	10	124941951	86	0.331508
4	83594872	10	124944616	86	0.331508
4	83594872	10	124944625	86	0.331508
4	83594872	10	124947286	86	0.331508
4	83594872	10	124951679	86	0.331508
4	83595614	10	124908375	86	0.331508
4	83595614	10	124908377	86	0.331508
4	83595614	10	124908818	86	0.331508
4	83595614	10	124920548	86	0.331508
4	83595614	10	124929763	86	0.331508
4	83595614	10	124935321	86	0.331508
4	83595614	10	124936077	86	0.331508
4	83595614	10	124936314	86	0.331508
4	83595614	10	124940549	86	0.331508
4	83595614	10	124941951	86	0.331508
4	83595614	10	124944616	86	0.331508
4	83595614	10	124944625	86	0.331508
4	83595614	10	124947286	86	0.331508
4	83595614	10	124951679	86	0.331508
4	83599566	10	124908375	86	0.331508
4	83599566	10	124908377	86	0.331508
4	83599566	10	124908818	86	0.331508
4	83599566	10	124920548	86	0.331508
4	83599566	10	124929763	86	0.331508
4	83599566	10	124935321	86	0.331508
4	83599566	10	124936077	86	0.331508
4	83599566	10	124936314	86	0.331508
4	83599566	10	124940549	86	0.331508
4	83599566	10	124941951	86	0.331508
4	83599566	10	124944616	86	0.331508
4	83599566	10	124944625	86	0.331508
4	83599566	10	124947286	86	0.331508
4	83599566	10	124951679	86	0.331508
4	83600813	10	124908375	86	0.331508
4	83600813	10	124908377	86	0.331508
4	83600813	10	124908818	86	0.331508
4	83600813	10	124920548	86	0.331508
4	83600813	10	124929763	86	0.331508
4	83600813	10	124935321	86	0.331508
4	83600813	10	124936077	86	0.331508
4	83600813	10	124936314	86	0.331508
4	83600813	10	124940549	86	0.331508
4	83600813	10	124941951	86	0.331508
4	83600813	10	124944616	86	0.331508
4	83600813	10	124944625	86	0.331508
4	83600813	10	124947286	86	0.331508
4	83600813	10	124951679	86	0.331508
4	83609415	10	124908375	86	0.331508
4	83609415	10	124908377	86	0.331508
4	83609415	10	124908818	86	0.331508
4	83609415	10	124920548	86	0.331508
4	83609415	10	124929763	86	0.331508
4	83609415	10	124935321	86	0.331508
4	83609415	10	124936077	86	0.331508
4	83609415	10	124936314	86	0.331508
4	83609415	10	124940549	86	0.331508
4	83609415	10	124941951	86	0.331508
4	83609415	10	124944616	86	0.331508
4	83609415	10	124944625	86	0.331508
4	83609415	10	124947286	86	0.331508
4	83609415	10	124951679	86	0.331508
4	83620088	10	124908375	86	0.328228
4	83620088	10	124908377	86	0.328228
4	83620088	10	124908818	86	0.328228
4	83620088	10	124920548	86	0.328228
4	83620088	10	124929763	86	0.328228
4	83620088	10	124935321	86	0.328228
4	83620088	10	124936077	86	0.328228
4	83620088	10	124936314	86	0.328228
4	83620088	10	124940549	86	0.328228
4	83620088	10	124941951	86	0.328228
4	83620088	10	124944616	86	0.328228
4	83620088	10	124944625	86	0.328228
4	83620088	10	124947286	86	0.328228
4	83620088	10	124951679	86	0.328228
4	83622546	10	124908375	86	0.328228
4	83622546	10	124908377	86	0.328228
4	83622546	10	124908818	86	0.328228
4	83622546	10	124920548	86	0.328228
4	83622546	10	124929763	86	0.328228
4	83622546	10	124935321	86	0.328228
4	83622546	10	124936077	86	0.328228
4	83622546	10	124936314	86	0.328228
4	83622546	10	124940549	86	0.328228
4	83622546	10	124941951	86	0.328228
4	83622546	10	124944616	86	0.328228
4	83622546	10	124944625	86	0.328228
4	83622546	10	124947286	86	0.328228
4	83622546	10	124951679	86	0.328228
4	83624225	10	124908375	86	0.349245
4	83624225	10	124908377	86	0.349245
4	83624225	10	124908818	86	0.349245
4	83624225	10	124920548	86	0.349245
4	83624225	10	124929763	86	0.349245
4	83624225	10	124935321	86	0.349245
4	83624225	10	124936077	86	0.349245
4	83624225	10	124936314	86	0.349245
4	83624225	10	124940549	86	0.349245
4	83624225	10	124941951	86	0.349245
4	83624225	10	124944616	86	0.349245
4	83624225	10	124944625	86	0.349245
4	83624225	10	124947286	86	0.349245
4	83624225	10	124951679	86	0.349245
4	83630209	10	124908375	86	0.310213
4	83630209	10	124908377	86	0.310213
4	83630209	10	124908818	86	0.310213
4	83630209	10	124920548	86	0.310213
4	83630209	10	124929763	86	0.310213
4	83630209	10	124935321	86	0.310213
4	83630209	10	124936077	86	0.310213
4	83630209	10	124936314	86	0.310213
4	83630209	10	124940549	86	0.310213
4	83630209	10	124941951	86	0.310213
4	83630209	10	124944616	86	0.310213
4	83630209	10	124944625	86	0.310213
4	83630209	10	124947286	86	0.310213
4	83630209	10	124951679	86	0.310213
4	83675617	10	123578337	86	0.347442
4	83675617	10	123580495	86	0.36006
4	83685883	10	112046150	86	0.315841
4	84795167	10	133142153	86	0.301723
4	84796482	10	133142153	86	0.301723
4	86604813	10	121370979	86	0.302428
4	86604813	10	121372181	86	0.302428
4	87254832	10	113546890	86	0.300247
4	89000478	10	130616918	86	0.301128
4	89246214	10	122282340	86	0.316109
4	89246214	10	122282683	86	0.316109
4	89924725	10	135273463	86	0.313414
4	89927612	10	135273463	86	0.313414
4	89930392	10	135273463	86	0.313414
4	90283914	10	121236339	86	0.305118
4	90283914	10	121236343	86	0.305118
4	90283914	10	121237542	86	0.31023
4	90283914	10	121237673	86	0.31023
4	90283914	10	121238902	86	0.31023
4	90283914	10	121238942	86	0.31023
4	90283914	10	121239086	86	0.31023
4	90283914	10	121239137	86	0.31023
4	90283914	10	121239460	86	0.31023
4	90283914	10	121239473	86	0.31023
4	90283914	10	121239553	86	0.31023
4	90283914	10	121239574	86	0.31023
4	90283914	10	121239841	86	0.31023
4	90283914	10	121239860	86	0.31023
4	90283914	10	121240083	86	0.31023
4	90283914	10	121240479	86	0.31023
4	90283914	10	121240495	86	0.31023
4	90283914	10	121240865	86	0.31023
4	90283914	10	121241147	86	0.31023
4	90283914	10	121241151	86	0.31023
4	90283914	10	121241482	86	0.31023
4	90283914	10	121242492	86	0.31023
4	90283914	10	121242665	86	0.31023
4	90283914	10	121242890	86	0.31023
4	90283914	10	121243198	86	0.31023
4	91484162	10	133497658	86	0.317399
4	91485305	10	133497658	86	0.324976
4	91485394	10	133497658	86	0.317399
4	91490158	10	133497658	86	0.324976
4	91492071	10	133497658	86	0.324976
4	91495460	10	133497658	86	0.317399
4	91496163	10	133497658	86	0.324976
4	91501578	10	133497658	86	0.324976
4	91507015	10	133497658	86	0.33794
4	91508283	10	133497658	86	0.324976
4	92292978	10	116563353	86	0.320606
4	92674194	10	126283567	86	0.30881
4	92674194	10	126284914	86	0.30881
4	92674194	10	126285394	86	0.30881
4	92674194	10	126285801	86	0.30881
4	92674194	10	126288645	86	0.30881
4	92674194	10	126288910	86	0.30881
4	94720705	10	127826762	86	0.305211
4	94722893	10	127826762	86	0.305211
4	94723779	10	127826762	86	0.305211
4	94724040	10	127826762	86	0.305211
4	94724094	10	127826762	86	0.320222
4	96705931	10	116753691	86	0.303741
4	96837296	10	126273367	86	0.333049
4	96897272	10	114211457	86	0.318799
4	96897273	10	114211457	86	0.318799
4	96899769	10	114211457	86	0.318799
4	96900498	10	114211457	86	0.318799
4	96903442	10	114211457	86	0.300473
4	97514261	10	115152777	86	0.305319
4	97527341	10	115152777	86	0.320215
4	97527481	10	115152777	86	0.320215
4	97631290	10	126908519	86	0.317981
4	97634735	10	126908519	86	0.317981
4	97637808	10	126908519	86	0.317981
4	97643822	10	126908519	86	0.317981
4	97695653	10	132017116	86	0.335245
4	98435766	10	112916740	86	0.311468
4	100563999	10	111619760	86	0.312386
4	100571001	10	111619760	86	0.312386
4	102578249	10	122693564	86	0.31029
4	102578249	10	122697162	86	0.31029
4	102931230	10	132531864	86	0.301473
4	103164462	10	119252118	86	0.304783
4	104414888	10	122348594	86	0.310633
4	104878674	10	132957280	86	0.326572
4	106944699	10	116202073	86	0.306232
4	106945077	10	116202073	86	0.300234
4	106945077	10	116202329	86	0.320313
4	106945077	10	116202435	86	0.320313
4	106945077	10	116203077	86	0.320313
4	106945077	10	116204776	86	0.302994
4	106947003	10	116202329	86	0.300964
4	106947003	10	116202435	86	0.300964
4	106947003	10	116203077	86	0.300964
4	106951814	10	116202073	86	0.300234
4	106951814	10	116202329	86	0.320313
4	106951814	10	116202435	86	0.320313
4	106951814	10	116203077	86	0.320313
4	106951814	10	116204776	86	0.302994
4	106961023	10	116202073	86	0.306232
4	106961234	10	116202073	86	0.300234
4	106961234	10	116202329	86	0.320313
4	106961234	10	116202435	86	0.320313
4	106961234	10	116203077	86	0.320313
4	106961234	10	116204776	86	0.302994
4	106963997	10	116202073	86	0.300234
4	106963997	10	116202329	86	0.320313
4	106963997	10	116202435	86	0.320313
4	106963997	10	116203077	86	0.320313
4	106963997	10	116204776	86	0.302994
4	106975067	10	116202073	86	0.300234
4	106975067	10	116202329	86	0.320313
4	106975067	10	116202435	86	0.320313
4	106975067	10	116203077	86	0.320313
4	106975067	10	116204776	86	0.302994
4	106977586	10	116202329	86	0.300964
4	106977586	10	116202435	86	0.300964
4	106977586	10	116203077	86	0.300964
4	106982431	10	116202329	86	0.310473
4	106982431	10	116202435	86	0.310473
4	106982431	10	116203077	86	0.310473
4	106993180	10	116202073	86	0.300234
4	106993180	10	116202329	86	0.320313
4	106993180	10	116202435	86	0.320313
4	106993180	10	116203077	86	0.320313
4	106993180	10	116204776	86	0.302994
4	106994648	10	116202073	86	0.300234
4	106994648	10	116202329	86	0.320313
4	106994648	10	116202435	86	0.320313
4	106994648	10	116203077	86	0.320313
4	106994648	10	116204776	86	0.302994
4	106998281	10	116202329	86	0.310473
4	106998281	10	116202435	86	0.310473
4	106998281	10	116203077	86	0.310473
4	107003908	10	116202329	86	0.300964
4	107003908	10	116202435	86	0.300964
4	107003908	10	116203077	86	0.300964
4	107019786	10	116202329	86	0.310473
4	107019786	10	116202435	86	0.310473
4	107019786	10	116203077	86	0.310473
4	107021950	10	116202329	86	0.300964
4	107021950	10	116202435	86	0.300964
4	107021950	10	116203077	86	0.300964
4	107029199	10	116202329	86	0.300964
4	107029199	10	116202435	86	0.300964
4	107029199	10	116203077	86	0.300964
4	107032623	10	116202329	86	0.300964
4	107032623	10	116202435	86	0.300964
4	107032623	10	116203077	86	0.300964
4	107034111	10	116202329	86	0.300964
4	107034111	10	116202435	86	0.300964
4	107034111	10	116203077	86	0.300964
4	107034274	10	116202329	86	0.300964
4	107034274	10	116202435	86	0.300964
4	107034274	10	116203077	86	0.300964
4	107035015	10	116202329	86	0.300964
4	107035015	10	116202435	86	0.300964
4	107035015	10	116203077	86	0.300964
4	107035606	10	116202329	86	0.300964
4	107035606	10	116202435	86	0.300964
4	107035606	10	116203077	86	0.300964
4	107035697	10	116202329	86	0.300964
4	107035697	10	116202435	86	0.300964
4	107035697	10	116203077	86	0.300964
4	107038096	10	116202329	86	0.300964
4	107038096	10	116202435	86	0.300964
4	107038096	10	116203077	86	0.300964
4	107039890	10	116202329	86	0.300964
4	107039890	10	116202435	86	0.300964
4	107039890	10	116203077	86	0.300964
4	107041129	10	116202329	86	0.300964
4	107041129	10	116202435	86	0.300964
4	107041129	10	116203077	86	0.300964
4	107041265	10	116202329	86	0.300964
4	107041265	10	116202435	86	0.300964
4	107041265	10	116203077	86	0.300964
4	107043895	10	116202329	86	0.300964
4	107043895	10	116202435	86	0.300964
4	107043895	10	116203077	86	0.300964
4	107054965	10	116202329	86	0.300964
4	107054965	10	116202435	86	0.300964
4	107054965	10	116203077	86	0.300964
4	107068271	10	116202329	86	0.300964
4	107068271	10	116202435	86	0.300964
4	107068271	10	116203077	86	0.300964
4	107071000	10	116202329	86	0.300964
4	107071000	10	116202435	86	0.300964
4	107071000	10	116203077	86	0.300964
4	107090087	10	116202329	86	0.300964
4	107090087	10	116202435	86	0.300964
4	107090087	10	116203077	86	0.300964
4	107091020	10	116202329	86	0.300964
4	107091020	10	116202435	86	0.300964
4	107091020	10	116203077	86	0.300964
4	107095615	10	116202329	86	0.300964
4	107095615	10	116202435	86	0.300964
4	107095615	10	116203077	86	0.300964
4	107106591	10	116203077	86	0.315807
4	107109908	10	116202329	86	0.300964
4	107109908	10	116202435	86	0.300964
4	107109908	10	116203077	86	0.300964
4	107114236	10	116202329	86	0.300964
4	107114236	10	116202435	86	0.300964
4	107114236	10	116203077	86	0.300964
4	107117140	10	116202329	86	0.300964
4	107117140	10	116202435	86	0.300964
4	107117140	10	116203077	86	0.300964
4	107119753	10	116202329	86	0.300964
4	107119753	10	116202435	86	0.300964
4	107119753	10	116203077	86	0.300964
4	107120491	10	116202329	86	0.300964
4	107120491	10	116202435	86	0.300964
4	107120491	10	116203077	86	0.300964
4	107122753	10	116202329	86	0.300964
4	107122753	10	116202435	86	0.300964
4	107122753	10	116203077	86	0.300964
4	107134264	10	116202329	86	0.300964
4	107134264	10	116202435	86	0.300964
4	107134264	10	116203077	86	0.300964
4	107134490	10	116202329	86	0.300964
4	107134490	10	116202435	86	0.300964
4	107134490	10	116203077	86	0.300964
4	107134995	10	116202329	86	0.300964
4	107134995	10	116202435	86	0.300964
4	107134995	10	116203077	86	0.300964
4	107135157	10	116202329	86	0.300964
4	107135157	10	116202435	86	0.300964
4	107135157	10	116203077	86	0.300964
4	107137821	10	116202329	86	0.300964
4	107137821	10	116202435	86	0.300964
4	107137821	10	116203077	86	0.300964
4	107138326	10	116202329	86	0.300964
4	107138326	10	116202435	86	0.300964
4	107138326	10	116203077	86	0.300964
4	107138503	10	116202329	86	0.300964
4	107138503	10	116202435	86	0.300964
4	107138503	10	116203077	86	0.300964
4	107145847	10	116202329	86	0.300964
4	107145847	10	116202435	86	0.300964
4	107145847	10	116203077	86	0.300964
4	107146820	10	116202329	86	0.300964
4	107146820	10	116202435	86	0.300964
4	107146820	10	116203077	86	0.300964
4	107149871	10	116202329	86	0.300964
4	107149871	10	116202435	86	0.300964
4	107149871	10	116203077	86	0.300964
4	107150912	10	116202329	86	0.300964
4	107150912	10	116202435	86	0.300964
4	107150912	10	116203077	86	0.300964
4	107151258	10	116202329	86	0.300964
4	107151258	10	116202435	86	0.300964
4	107151258	10	116203077	86	0.300964
4	107156462	10	116202329	86	0.300964
4	107156462	10	116202435	86	0.300964
4	107156462	10	116203077	86	0.300964
4	107160895	10	116202329	86	0.300964
4	107160895	10	116202435	86	0.300964
4	107160895	10	116203077	86	0.300964
4	107161193	10	116202329	86	0.300964
4	107161193	10	116202435	86	0.300964
4	107161193	10	116203077	86	0.300964
4	107161967	10	116202329	86	0.300964
4	107161967	10	116202435	86	0.300964
4	107161967	10	116203077	86	0.300964
4	107168733	10	116202329	86	0.300964
4	107168733	10	116202435	86	0.300964
4	107168733	10	116203077	86	0.300964
4	107171637	10	116202329	86	0.300964
4	107171637	10	116202435	86	0.300964
4	107171637	10	116203077	86	0.300964
4	107175618	10	116202329	86	0.300964
4	107175618	10	116202435	86	0.300964
4	107175618	10	116203077	86	0.300964
4	107176832	10	116202329	86	0.300964
4	107176832	10	116202435	86	0.300964
4	107176832	10	116203077	86	0.300964
4	107178254	10	116202329	86	0.300964
4	107178254	10	116202435	86	0.300964
4	107178254	10	116203077	86	0.300964
4	107178559	10	116202329	86	0.300964
4	107178559	10	116202435	86	0.300964
4	107178559	10	116203077	86	0.300964
4	107187152	10	116202329	86	0.300964
4	107187152	10	116202435	86	0.300964
4	107187152	10	116203077	86	0.300964
4	107192701	10	116202329	86	0.300964
4	107192701	10	116202435	86	0.300964
4	107192701	10	116203077	86	0.300964
4	107193295	10	116202329	86	0.300964
4	107193295	10	116202435	86	0.300964
4	107193295	10	116203077	86	0.300964
4	107206902	10	116202329	86	0.300964
4	107206902	10	116202435	86	0.300964
4	107206902	10	116203077	86	0.300964
4	107207415	10	116202329	86	0.300964
4	107207415	10	116202435	86	0.300964
4	107207415	10	116203077	86	0.300964
4	107216072	10	116202329	86	0.300964
4	107216072	10	116202435	86	0.300964
4	107216072	10	116203077	86	0.300964
4	107220483	10	116202329	86	0.300964
4	107220483	10	116202435	86	0.300964
4	107220483	10	116203077	86	0.300964
4	107222338	10	116202329	86	0.300964
4	107222338	10	116202435	86	0.300964
4	107222338	10	116203077	86	0.300964
4	107222441	10	116202329	86	0.300964
4	107222441	10	116202435	86	0.300964
4	107222441	10	116203077	86	0.300964
4	107223009	10	116202329	86	0.300964
4	107223009	10	116202435	86	0.300964
4	107223009	10	116203077	86	0.300964
4	107227256	10	116202329	86	0.300964
4	107227256	10	116202435	86	0.300964
4	107227256	10	116203077	86	0.300964
4	107235939	10	116202329	86	0.300964
4	107235939	10	116202435	86	0.300964
4	107235939	10	116203077	86	0.300964
4	107238885	10	116202329	86	0.300964
4	107238885	10	116202435	86	0.300964
4	107238885	10	116203077	86	0.300964
4	107240689	10	116202329	86	0.300964
4	107240689	10	116202435	86	0.300964
4	107240689	10	116203077	86	0.300964
4	107241313	10	116202329	86	0.300964
4	107241313	10	116202435	86	0.300964
4	107241313	10	116203077	86	0.300964
4	107248890	10	116202329	86	0.300964
4	107248890	10	116202435	86	0.300964
4	107248890	10	116203077	86	0.300964
4	107251278	10	116202329	86	0.300964
4	107251278	10	116202435	86	0.300964
4	107251278	10	116203077	86	0.300964
4	107257975	10	116202329	86	0.310473
4	107257975	10	116202435	86	0.310473
4	107257975	10	116203077	86	0.310473
4	107262699	10	116202329	86	0.300964
4	107262699	10	116202435	86	0.300964
4	107262699	10	116203077	86	0.300964
4	107264000	10	116202329	86	0.300964
4	107264000	10	116202435	86	0.300964
4	107264000	10	116203077	86	0.300964
4	107268488	10	116202329	86	0.310473
4	107268488	10	116202435	86	0.310473
4	107268488	10	116203077	86	0.310473
4	107270997	10	116202329	86	0.300964
4	107270997	10	116202435	86	0.300964
4	107270997	10	116203077	86	0.300964
4	107274232	10	116202329	86	0.300964
4	107274232	10	116202435	86	0.300964
4	107274232	10	116203077	86	0.300964
4	107277293	10	116202329	86	0.300964
4	107277293	10	116202435	86	0.300964
4	107277293	10	116203077	86	0.300964
4	107282717	10	116202329	86	0.300964
4	107282717	10	116202435	86	0.300964
4	107282717	10	116203077	86	0.300964
4	107283104	10	116202329	86	0.300964
4	107283104	10	116202435	86	0.300964
4	107283104	10	116203077	86	0.300964
4	107291528	10	116202329	86	0.310473
4	107291528	10	116202435	86	0.310473
4	107291528	10	116203077	86	0.310473
4	107296413	10	116202329	86	0.310473
4	107296413	10	116202435	86	0.310473
4	107296413	10	116203077	86	0.310473
4	110503694	10	118525028	86	0.304782
4	110503694	10	118528593	86	0.304782
4	110534486	10	118525028	86	0.305524
4	110534486	10	118528593	86	0.305524
4	110534489	10	118525028	86	0.305524
4	110534489	10	118528593	86	0.305524
4	110536646	10	118525028	86	0.305524
4	110536646	10	118528593	86	0.305524
4	110536687	10	118525028	86	0.305524
4	110536687	10	118528593	86	0.305524
4	110537776	10	118525028	86	0.305524
4	110537776	10	118528593	86	0.305524
4	110538474	10	118525028	86	0.305524
4	110538474	10	118528593	86	0.305524
4	110539121	10	118525028	86	0.305524
4	110539121	10	118528593	86	0.305524
4	110539174	10	118525028	86	0.305524
4	110539174	10	118528593	86	0.305524
4	110541208	10	118525028	86	0.305524
4	110541208	10	118528593	86	0.305524
4	110541331	10	118525028	86	0.305524
4	110541331	10	118528593	86	0.305524
4	110541736	10	118525028	86	0.305524
4	110541736	10	118528593	86	0.305524
4	110542336	10	118525028	86	0.305524
4	110542336	10	118528593	86	0.305524
4	112495473	10	116626967	86	0.351135
4	113652294	10	125252093	86	0.361955
4	113652294	10	125253322	86	0.317981
4	113652294	10	125255291	86	0.317981
4	113917743	10	133845631	86	0.301839
4	113917743	10	133851164	86	0.317766
4	113917743	10	133853626	86	0.317766
4	115814186	10	1781670	86	0.310035
4	115815462	10	1781670	86	0.310035
4	115816103	10	1781670	86	0.310035
4	115818602	10	1781670	86	0.310035
4	115819395	10	1781670	86	0.310035
4	115819682	10	1781670	86	0.310035
4	115820535	10	1781670	86	0.310035
4	115820637	10	1781670	86	0.310035
4	115821390	10	1781670	86	0.310035
4	115821452	10	1781670	86	0.310035
4	115821680	10	1781670	86	0.310035
4	115821909	10	1781670	86	0.310035
4	115821912	10	1781670	86	0.310035
4	115822050	10	1781670	86	0.310035
4	115822966	10	1781670	86	0.310035
4	115823047	10	1781670	86	0.310035
4	115823333	10	1781670	86	0.310035
4	115823587	10	1781670	86	0.310035
4	115823600	10	1781670	86	0.310035
4	115825306	10	1781670	86	0.310035
4	115827968	10	1781670	86	0.310035
4	115830744	10	1781670	86	0.334036
4	115831735	10	1781670	86	0.334036
4	115832621	10	1781670	86	0.334036
4	115834191	10	1781670	86	0.334036
4	115837252	10	1781670	86	0.334036
4	115840368	10	1781670	86	0.334036
4	115840943	10	1781670	86	0.334036
4	115841128	10	1781670	86	0.334036
4	115842800	10	1781670	86	0.334036
4	115843567	10	1774547	86	0.301274
4	115843567	10	1777157	86	0.301274
4	115843567	10	1778133	86	0.301274
4	115843567	10	1779028	86	0.301274
4	115843567	10	1781670	86	0.388742
4	115843747	10	1774547	86	0.301274
4	115843747	10	1777157	86	0.301274
4	115843747	10	1778133	86	0.301274
4	115843747	10	1779028	86	0.301274
4	115843747	10	1781670	86	0.388742
4	115845591	10	1774547	86	0.301274
4	115845591	10	1777157	86	0.301274
4	115845591	10	1778133	86	0.301274
4	115845591	10	1779028	86	0.301274
4	115845591	10	1781670	86	0.388742
4	115847369	10	1774547	86	0.301274
4	115847369	10	1777157	86	0.301274
4	115847369	10	1778133	86	0.301274
4	115847369	10	1779028	86	0.301274
4	115847369	10	1781670	86	0.388742
4	115847712	10	1774547	86	0.301274
4	115847712	10	1777157	86	0.301274
4	115847712	10	1778133	86	0.301274
4	115847712	10	1779028	86	0.301274
4	115847712	10	1781670	86	0.388742
4	115849957	10	1774547	86	0.301274
4	115849957	10	1777157	86	0.301274
4	115849957	10	1778133	86	0.301274
4	115849957	10	1779028	86	0.301274
4	115849957	10	1781670	86	0.388742
4	115859230	10	1774547	86	0.301274
4	115859230	10	1777157	86	0.301274
4	115859230	10	1778133	86	0.301274
4	115859230	10	1779028	86	0.301274
4	115859230	10	1781670	86	0.388742
4	115860101	10	1774547	86	0.301274
4	115860101	10	1777157	86	0.301274
4	115860101	10	1778133	86	0.301274
4	115860101	10	1779028	86	0.301274
4	115860101	10	1781670	86	0.388742
4	115883333	10	15221822	86	0.309316
4	115883819	10	15221822	86	0.309316
4	115884465	10	15221822	86	0.309316
4	115884887	10	15221822	86	0.309316
4	115892066	10	15221822	86	0.309316
4	115895151	10	15221822	86	0.309316
4	115895454	10	15221822	86	0.309316
4	115897055	10	15221822	86	0.309316
4	115898522	10	15221822	86	0.309316
4	115901759	10	15221822	86	0.309316
4	115903412	10	15221822	86	0.309316
4	115910211	10	15221822	86	0.309316
4	115910426	10	15221822	86	0.309316
4	115910535	10	15221822	86	0.309316
4	115914375	10	15221822	86	0.309316
4	115915617	10	15221822	86	0.309316
4	115917446	10	15221822	86	0.309316
4	115924423	10	15221822	86	0.309316
4	115924761	10	15221822	86	0.309316
4	115935310	10	15221822	86	0.309316
4	115935490	10	15221822	86	0.309316
4	115936388	10	15221822	86	0.309316
4	115938027	10	15221822	86	0.309316
4	115939918	10	15221822	86	0.309316
4	115943513	10	15221822	86	0.319761
4	116912541	10	19393678	86	0.312858
4	116912541	10	19397235	86	0.312858
4	116953072	10	19354244	86	0.30272
4	116953072	10	19361023	86	0.322075
4	116953072	10	19393678	86	0.344734
4	116953072	10	19397235	86	0.344734
4	116961463	10	19354244	86	0.30272
4	116961463	10	19361023	86	0.322075
4	116961463	10	19393678	86	0.344734
4	116961463	10	19397235	86	0.344734
4	117827884	10	20167823	86	0.300896
4	117828344	10	20167823	86	0.300896
4	117828566	10	20167823	86	0.300896
4	117830724	10	20167823	86	0.300896
4	117835714	10	20167823	86	0.300896
4	117838328	10	20157686	86	0.304988
4	117838328	10	20167823	86	0.32572
4	117838328	10	20167846	86	0.304988
4	117838328	10	20170754	86	0.304988
4	117838328	10	20172750	86	0.304988
4	117838328	10	20174635	86	0.304988
4	119938165	10	13262305	86	0.301068
4	119938165	10	13263558	86	0.301068
4	120966299	10	16717475	86	0.333622
4	122020812	10	3133585	86	0.301309
4	122020812	10	3134083	86	0.305414
4	122020812	10	3135121	86	0.326211
4	122024540	10	3133585	86	0.301309
4	122024540	10	3134083	86	0.305414
4	122024540	10	3135121	86	0.326211
4	122024890	10	3133585	86	0.306346
4	122024890	10	3134083	86	0.312456
4	122024890	10	3135121	86	0.33145
4	122025542	10	3133585	86	0.35904
4	122025542	10	3134083	86	0.368683
4	122025542	10	3135121	86	0.38355
4	122025542	10	3135383	86	0.308289
4	122025542	10	3139766	86	0.316084
4	122025987	10	3133585	86	0.301309
4	122025987	10	3134083	86	0.305414
4	122025987	10	3135121	86	0.326211
4	122027122	10	3133585	86	0.301309
4	122027122	10	3134083	86	0.305414
4	122027122	10	3135121	86	0.326211
4	122027143	10	3133585	86	0.306346
4	122027143	10	3134083	86	0.312456
4	122027143	10	3135121	86	0.33145
4	122029085	10	3133585	86	0.301309
4	122029085	10	3134083	86	0.305414
4	122029085	10	3135121	86	0.326211
4	122029758	10	3133585	86	0.301309
4	122029758	10	3134083	86	0.305414
4	122029758	10	3135121	86	0.326211
4	122030864	10	3135121	86	0.321351
4	122460484	10	18449103	86	0.327139
4	122460484	10	18449203	86	0.327139
4	122460484	10	18449442	86	0.327139
4	122460484	10	18450062	86	0.327139
4	122460484	10	18450295	86	0.307716
4	122460484	10	18451994	86	0.346784
4	122461636	10	18449103	86	0.321577
4	122461636	10	18449203	86	0.321577
4	122461636	10	18449442	86	0.321577
4	122461636	10	18450062	86	0.321577
4	122461636	10	18450295	86	0.30883
4	122461636	10	18451994	86	0.334542
4	122461749	10	18449103	86	0.327139
4	122461749	10	18449203	86	0.327139
4	122461749	10	18449442	86	0.327139
4	122461749	10	18450062	86	0.327139
4	122461749	10	18450295	86	0.307716
4	122461749	10	18451994	86	0.346784
4	122462466	10	18449103	86	0.321577
4	122462466	10	18449203	86	0.321577
4	122462466	10	18449442	86	0.321577
4	122462466	10	18450062	86	0.321577
4	122462466	10	18450295	86	0.30883
4	122462466	10	18451994	86	0.334542
4	122462643	10	18449103	86	0.321577
4	122462643	10	18449203	86	0.321577
4	122462643	10	18449442	86	0.321577
4	122462643	10	18450062	86	0.321577
4	122462643	10	18450295	86	0.30883
4	122462643	10	18451994	86	0.334542
4	122463069	10	18449103	86	0.321577
4	122463069	10	18449203	86	0.321577
4	122463069	10	18449442	86	0.321577
4	122463069	10	18450062	86	0.321577
4	122463069	10	18450295	86	0.30883
4	122463069	10	18451994	86	0.334542
4	122463775	10	18449103	86	0.321577
4	122463775	10	18449203	86	0.321577
4	122463775	10	18449442	86	0.321577
4	122463775	10	18450062	86	0.321577
4	122463775	10	18450295	86	0.30883
4	122463775	10	18451994	86	0.334542
4	122465571	10	18449103	86	0.327139
4	122465571	10	18449203	86	0.327139
4	122465571	10	18449442	86	0.327139
4	122465571	10	18450062	86	0.327139
4	122465571	10	18450295	86	0.307716
4	122465571	10	18451994	86	0.346784
4	122466993	10	18449103	86	0.327139
4	122466993	10	18449203	86	0.327139
4	122466993	10	18449442	86	0.327139
4	122466993	10	18450062	86	0.327139
4	122466993	10	18450295	86	0.307716
4	122466993	10	18451994	86	0.346784
4	122468333	10	18449103	86	0.327139
4	122468333	10	18449203	86	0.327139
4	122468333	10	18449442	86	0.327139
4	122468333	10	18450062	86	0.327139
4	122468333	10	18450295	86	0.307716
4	122468333	10	18451994	86	0.346784
4	122469648	10	18449103	86	0.327139
4	122469648	10	18449203	86	0.327139
4	122469648	10	18449442	86	0.327139
4	122469648	10	18450062	86	0.327139
4	122469648	10	18450295	86	0.307716
4	122469648	10	18451994	86	0.346784
4	122473604	10	18449103	86	0.327139
4	122473604	10	18449203	86	0.327139
4	122473604	10	18449442	86	0.327139
4	122473604	10	18450062	86	0.327139
4	122473604	10	18450295	86	0.307716
4	122473604	10	18451994	86	0.346784
4	122476755	10	18449103	86	0.327139
4	122476755	10	18449203	86	0.327139
4	122476755	10	18449442	86	0.327139
4	122476755	10	18450062	86	0.327139
4	122476755	10	18450295	86	0.307716
4	122476755	10	18451994	86	0.346784
4	122480289	10	18449103	86	0.327139
4	122480289	10	18449203	86	0.327139
4	122480289	10	18449442	86	0.327139
4	122480289	10	18450062	86	0.327139
4	122480289	10	18450295	86	0.307716
4	122480289	10	18451994	86	0.346784
4	122481511	10	18449103	86	0.326326
4	122481511	10	18449203	86	0.326326
4	122481511	10	18449442	86	0.326326
4	122481511	10	18450062	86	0.326326
4	122481511	10	18450295	86	0.305907
4	122481511	10	18451994	86	0.317048
4	122481694	10	18449103	86	0.326326
4	122481694	10	18449203	86	0.326326
4	122481694	10	18449442	86	0.326326
4	122481694	10	18450062	86	0.326326
4	122481694	10	18450295	86	0.305907
4	122481694	10	18451994	86	0.317048
4	122481972	10	18449103	86	0.326326
4	122481972	10	18449203	86	0.326326
4	122481972	10	18449442	86	0.326326
4	122481972	10	18450062	86	0.326326
4	122481972	10	18450295	86	0.305907
4	122481972	10	18451994	86	0.317048
4	122484368	10	18449103	86	0.326326
4	122484368	10	18449203	86	0.326326
4	122484368	10	18449442	86	0.326326
4	122484368	10	18450062	86	0.326326
4	122484368	10	18450295	86	0.305907
4	122484368	10	18451994	86	0.317048
4	122485253	10	18449103	86	0.326326
4	122485253	10	18449203	86	0.326326
4	122485253	10	18449442	86	0.326326
4	122485253	10	18450062	86	0.326326
4	122485253	10	18450295	86	0.305907
4	122485253	10	18451994	86	0.317048
4	122500492	10	18449103	86	0.314882
4	122500492	10	18449203	86	0.314882
4	122500492	10	18449442	86	0.314882
4	122500492	10	18450062	86	0.314882
4	122500492	10	18451994	86	0.305314
4	124405267	10	12327840	86	0.304587
4	124630136	10	6618208	86	0.30273
4	125478491	10	9678512	86	0.307036
4	125480782	10	9678512	86	0.307036
4	125484418	10	9678512	86	0.307036
4	125848845	10	6618079	86	0.323497
4	126144003	10	18176738	86	0.303509
4	126144003	10	18181935	86	0.303509
4	127323164	10	15331817	86	0.311802
4	127323746	10	15331817	86	0.311802
4	127324291	10	15331817	86	0.311802
4	127324588	10	15331817	86	0.311802
4	127324728	10	15331817	86	0.311802
4	127324972	10	15331817	86	0.311802
4	127325873	10	15331817	86	0.311802
4	127326996	10	15331817	86	0.311802
4	127333177	10	15331817	86	0.311802
4	129566901	10	19806653	86	0.308488
4	129579414	10	19806653	86	0.308488
4	130102809	10	17158132	86	0.303115
4	130102851	10	17158132	86	0.303115
4	130103127	10	17158132	86	0.303115
4	130103332	10	17158132	86	0.303115
4	130111860	10	17158132	86	0.303115
4	130601796	10	17527095	86	0.315375
4	131113200	10	19322460	86	0.318809
4	131113453	10	19322460	86	0.318809
4	131113611	10	19322460	86	0.318809
4	131113827	10	19322460	86	0.318809
4	131116592	10	19322460	86	0.318809
4	131116943	10	19322460	86	0.318809
4	131452425	10	2960256	86	0.301669
4	131452425	10	2961091	86	0.321243
4	131456186	10	2961091	86	0.330941
4	131456190	10	2961091	86	0.330941
4	131456194	10	2961091	86	0.330941
4	131456198	10	2961091	86	0.330941
4	131457058	10	2960256	86	0.331396
4	131457058	10	2961091	86	0.346939
4	131457086	10	2960256	86	0.351283
4	131457086	10	2961091	86	0.367192
4	131457990	10	2960256	86	0.351283
4	131457990	10	2961091	86	0.367192
4	131459940	10	2961091	86	0.310128
4	131461140	10	2960256	86	0.312759
4	131461140	10	2961091	86	0.327956
4	131462187	10	2960256	86	0.351283
4	131462187	10	2961091	86	0.367192
4	131463018	10	2960256	86	0.312759
4	131463018	10	2961091	86	0.327956
4	131466275	10	2960256	86	0.351283
4	131466275	10	2961091	86	0.367192
4	131469393	10	2960256	86	0.332703
4	131469393	10	2961091	86	0.338743
4	131472048	10	2960256	86	0.312759
4	131472048	10	2961091	86	0.327956
4	131479475	10	2960256	86	0.312759
4	131479475	10	2961091	86	0.327956
4	131496873	10	2961091	86	0.30012
4	131715008	10	2699724	86	0.326659
4	131715479	10	2699724	86	0.326659
4	131716258	10	2699724	86	0.326659
4	131716739	10	2699724	86	0.326659
4	131720399	10	2699724	86	0.326659
4	131720850	10	2699724	86	0.326659
4	131724027	10	2699724	86	0.326659
4	131726661	10	2699724	86	0.326659
4	131726750	10	2699724	86	0.326659
4	131727847	10	2699724	86	0.326659
4	131728409	10	2699724	86	0.326659
4	131730575	10	2699724	86	0.326659
4	131731115	10	2699724	86	0.326659
4	131731331	10	2699724	86	0.326659
4	131731584	10	2699724	86	0.326659
4	131731732	10	2699724	86	0.326659
4	131731916	10	2699724	86	0.313062
4	131732254	10	2699724	86	0.326659
4	131733084	10	2699724	86	0.326659
4	131733410	10	2699724	86	0.326659
4	131733521	10	2699724	86	0.326659
4	131733916	10	2699724	86	0.326659
4	131734353	10	2699724	86	0.326659
4	131734440	10	2699724	86	0.326659
4	131734654	10	2699724	86	0.326659
4	131779918	10	2699724	86	0.313062
4	131784243	10	2699724	86	0.313062
4	131788216	10	2699724	86	0.313062
4	132731972	10	6061781	86	0.310215
4	132732416	10	6061781	86	0.326838
4	132733092	10	6061781	86	0.310215
4	132733111	10	6061781	86	0.310215
4	132733672	10	6061781	86	0.310215
4	132735135	10	6061781	86	0.310215
4	132736080	10	6061781	86	0.310215
4	132736795	10	6061781	86	0.310215
4	132737834	10	6061781	86	0.310215
4	132739336	10	6061781	86	0.310215
4	132739618	10	6061781	86	0.310215
4	132739980	10	6061781	86	0.310215
4	132741903	10	6061781	86	0.310215
4	132743273	10	6061781	86	0.310215
4	132743280	10	6061781	86	0.310215
4	132743818	10	6061781	86	0.310215
4	132745065	10	6061781	86	0.310215
4	132746904	10	6061781	86	0.310215
4	132747127	10	6061781	86	0.310215
4	132747545	10	6061781	86	0.310215
4	132751098	10	6061781	86	0.310215
4	132751182	10	6061781	86	0.310215
4	132752266	10	6061781	86	0.310215
4	132753093	10	6061781	86	0.310215
4	132755774	10	6061781	86	0.310215
4	132758545	10	6061781	86	0.310215
4	132758929	10	6061781	86	0.310215
4	132759299	10	6061781	86	0.310215
4	132759526	10	6061781	86	0.310215
4	132761381	10	6061781	86	0.310215
4	132840773	10	7262785	86	0.323121
4	132856686	10	7262785	86	0.323121
4	133524015	10	1292757	86	0.313144
4	133524062	10	1287826	86	0.307974
4	133524062	10	1287827	86	0.307974
4	133524062	10	1292757	86	0.315365
4	135935083	10	11726553	86	0.304488
4	136437412	10	17869485	86	0.30174
4	137570459	10	8298729	86	0.3089
4	139477838	10	6435157	86	0.307824
4	139478276	10	6435157	86	0.307824
4	139478389	10	6435157	86	0.307824
4	139478632	10	6435157	86	0.307824
4	139479606	10	6435157	86	0.307824
4	139480304	10	6435157	86	0.307824
4	139481858	10	6435157	86	0.307824
4	139481875	10	6435157	86	0.307824
4	141041183	10	3294165	86	0.305192
4	141041183	10	3294546	86	0.312921
4	141041353	10	3294165	86	0.305192
4	141041353	10	3294546	86	0.312921
4	141833350	10	18480849	86	0.318914
4	141844653	10	18480849	86	0.309418
4	141941173	10	6353876	86	0.316513
4	141950378	10	6353876	86	0.329297
4	142172845	10	19361426	86	0.307437
4	142172845	10	19371254	86	0.307437
4	142172845	10	19377215	86	0.335005
4	142445271	10	21726975	86	0.305154
4	142445271	10	21728206	86	0.305154
4	142445271	10	21730623	86	0.305154
4	142445271	10	21732944	86	0.305154
4	142445271	10	21734014	86	0.305154
4	142445271	10	21734392	86	0.305154
4	142445271	10	21736100	86	0.305154
4	142445271	10	21743662	86	0.305154
4	142445271	10	21746691	86	0.305154
4	142445271	10	21746702	86	0.305154
4	142445271	10	21746967	86	0.305154
4	142627649	10	16508286	86	0.315305
4	142637305	10	16508286	86	0.315305
4	142639805	10	16508286	86	0.315305
4	142640462	10	16508286	86	0.315305
4	142640463	10	16508286	86	0.315305
4	142723358	10	6189617	86	0.313961
4	142723358	10	6191733	86	0.334829
4	142723893	10	6189617	86	0.313961
4	142723893	10	6191733	86	0.334829
4	142724101	10	6189617	86	0.313961
4	142724101	10	6191733	86	0.334829
4	142724546	10	6189617	86	0.325468
4	142724546	10	6191733	86	0.346382
4	142725581	10	6189617	86	0.313961
4	142725581	10	6191733	86	0.334829
4	142725835	10	6189617	86	0.313961
4	142725835	10	6191733	86	0.334829
4	142726487	10	6189617	86	0.325468
4	142726487	10	6191733	86	0.346382
4	142727232	10	6191733	86	0.314728
4	142727628	10	6191733	86	0.304363
4	144493754	10	19248234	86	0.318347
4	144493754	10	19261898	86	0.318347
4	144493754	10	19271829	86	0.318347
4	144493754	10	19284983	86	0.318347
4	144493754	10	19322460	86	0.339438
4	144705505	10	3257119	86	0.305137
4	146291759	10	2335634	86	0.327518
4	146291783	10	2335634	86	0.327518
4	146291786	10	2335634	86	0.327518
4	146729206	10	2118083	86	0.365575
4	146729206	10	2119385	86	0.365575
4	146729206	10	2128237	86	0.365575
4	146729206	10	2134359	86	0.345283
4	146729206	10	2142793	86	0.324138
4	146729206	10	2144888	86	0.324138
4	146729206	10	2147172	86	0.324138
4	146729206	10	2147218	86	0.324138
4	147451635	10	3842321	86	0.304947
4	147452761	10	3842321	86	0.304947
4	147453358	10	3842321	86	0.304947
4	147454262	10	3842321	86	0.304947
4	147454706	10	3842321	86	0.304947
4	147455595	10	3842321	86	0.304947
4	147457514	10	3842321	86	0.304947
4	147457834	10	3842321	86	0.304947
4	147466789	10	3842321	86	0.304947
4	147468230	10	3842321	86	0.304947
4	148949173	10	1890277	86	0.310711
4	148949173	10	1890355	86	0.317711
4	148949173	10	1890377	86	0.310711
4	148949173	10	1890731	86	0.310711
4	148949173	10	1890830	86	0.310711
4	148949173	10	1891083	86	0.310711
4	148949173	10	1891141	86	0.310711
4	148949173	10	1891676	86	0.30393
4	148949173	10	1891746	86	0.310711
4	148949173	10	1891815	86	0.310711
4	148949173	10	1893449	86	0.310711
4	148949173	10	1894587	86	0.310711
4	148949173	10	1894691	86	0.310711
4	148950873	10	1890277	86	0.31889
4	148950873	10	1890355	86	0.328142
4	148950873	10	1890377	86	0.31889
4	148950873	10	1890731	86	0.31889
4	148950873	10	1890830	86	0.31889
4	148950873	10	1891083	86	0.31889
4	148950873	10	1891141	86	0.31889
4	148950873	10	1891676	86	0.309893
4	148950873	10	1891746	86	0.31889
4	148950873	10	1891815	86	0.31889
4	148950873	10	1893149	86	0.309893
4	148950873	10	1893449	86	0.31889
4	148950873	10	1894587	86	0.31889
4	148950873	10	1894691	86	0.31889
4	149312941	10	5173863	86	0.329173
4	149942261	10	2726632	86	0.30547
4	150897542	10	10068832	86	0.317471
4	151382330	10	8469853	86	0.312859
4	151382330	10	8474588	86	0.312859
4	151382330	10	8481234	86	0.312859
4	151973254	10	14753656	86	0.305189
4	151973254	10	14769911	86	0.30093
4	151974974	10	14753656	86	0.305189
4	151974974	10	14769911	86	0.30093
4	151978342	10	14753656	86	0.305189
4	151978342	10	14769911	86	0.30093
4	151978702	10	14753656	86	0.305189
4	151978702	10	14769911	86	0.30093
4	153513864	10	6723736	86	0.31516
4	153514920	10	6723736	86	0.31516
4	153516166	10	6723736	86	0.305149
4	153633192	10	4136363	86	0.344413
4	153633192	10	4136627	86	0.344413
4	153633192	10	4137661	86	0.344413
4	153633192	10	4139469	86	0.344413
4	154116786	10	10570124	86	0.308551
4	154116786	10	10571736	86	0.30273
4	154116786	10	10571982	86	0.30273
4	154116786	10	10572232	86	0.30273
4	154116786	10	10572594	86	0.30273
4	154116786	10	10572751	86	0.30273
4	154116786	10	10572867	86	0.30273
4	154116786	10	10573261	86	0.30273
4	154116786	10	10574566	86	0.30273
4	154116786	10	10575380	86	0.30273
4	154531664	10	13532648	86	0.337457
4	154531664	10	13533053	86	0.337457
4	154531664	10	13537204	86	0.337457
4	154531664	10	13540037	86	0.337457
4	154531664	10	13544854	86	0.337457
4	154531664	10	13545712	86	0.332369
4	154531664	10	13549462	86	0.337457
4	154531664	10	13556587	86	0.337457
4	154531664	10	13559065	86	0.383241
4	154531664	10	13560871	86	0.337457
4	154531664	10	13563816	86	0.309846
4	154531664	10	13569226	86	0.337457
4	154531664	10	13573238	86	0.309846
4	154534817	10	13532648	86	0.337457
4	154534817	10	13533053	86	0.337457
4	154534817	10	13537204	86	0.337457
4	154534817	10	13540037	86	0.337457
4	154534817	10	13544854	86	0.337457
4	154534817	10	13545712	86	0.332369
4	154534817	10	13549462	86	0.337457
4	154534817	10	13556587	86	0.337457
4	154534817	10	13559065	86	0.383241
4	154534817	10	13560871	86	0.337457
4	154534817	10	13563816	86	0.309846
4	154534817	10	13569226	86	0.337457
4	154534817	10	13573238	86	0.309846
4	154560245	10	8453167	86	0.311215
4	154560245	10	8455084	86	0.325854
4	154560245	10	8455749	86	0.311215
4	154560245	10	8455932	86	0.325854
4	154560245	10	8458187	86	0.35865
4	154560245	10	8458317	86	0.35865
4	154560245	10	8460967	86	0.35865
4	154560245	10	8461766	86	0.311894
4	155076652	10	4665091	86	0.304893
4	155077232	10	4665091	86	0.304893
4	155077300	10	4665091	86	0.304893
4	155077424	10	4665091	86	0.304893
4	155077432	10	4665091	86	0.304893
4	155077578	10	4665091	86	0.304893
4	155077742	10	4665091	86	0.304893
4	155291194	10	20186182	86	0.340466
4	155291194	10	20201551	86	0.314621
4	155291868	10	20186182	86	0.340466
4	155291868	10	20201551	86	0.314621
4	155293001	10	20186182	86	0.340466
4	155293001	10	20201551	86	0.314621
4	155293002	10	20186182	86	0.340466
4	155293002	10	20201551	86	0.314621
4	155293079	10	20186182	86	0.340466
4	155293079	10	20201551	86	0.314621
4	155293153	10	20186182	86	0.340466
4	155293153	10	20201551	86	0.314621
4	155294820	10	20186182	86	0.340466
4	155294820	10	20201551	86	0.314621
4	155297245	10	20201551	86	0.301808
4	155297606	10	20201551	86	0.318654
4	155300448	10	20201551	86	0.301808
4	155301686	10	20201551	86	0.301808
4	155303100	10	20201551	86	0.301808
4	155363653	10	16821356	86	0.314808
4	155971726	10	3282199	86	0.342606
4	155971726	10	3282738	86	0.312273
4	155988202	10	3282199	86	0.362631
4	155988202	10	3282738	86	0.328729
4	155990189	10	3282199	86	0.362631
4	155990189	10	3282738	86	0.328729
4	155997446	10	3282199	86	0.38707
4	155997446	10	3282738	86	0.350962
4	155999999	10	3282199	86	0.38707
4	155999999	10	3282738	86	0.350962
4	156003301	10	3282199	86	0.362631
4	156003301	10	3282738	86	0.328729
4	156003519	10	3282199	86	0.38707
4	156003519	10	3282738	86	0.350962
4	156004757	10	3282199	86	0.38707
4	156004757	10	3282738	86	0.350962
4	156004943	10	3282199	86	0.38707
4	156004943	10	3282738	86	0.350962
4	156007661	10	3282199	86	0.362631
4	156007661	10	3282738	86	0.328729
4	156008118	10	3282199	86	0.38707
4	156008118	10	3282738	86	0.350962
4	156008575	10	3282199	86	0.38707
4	156008575	10	3282738	86	0.350962
4	156014659	10	3282199	86	0.3372
4	156014659	10	3282738	86	0.302294
4	115060017	10	38562855	86	0.326001
4	115441933	10	44321629	86	0.313446
4	116510557	10	23846377	86	0.313565
4	116510557	10	23846577	86	0.313565
4	116510557	10	23846829	86	0.313565
4	116510557	10	23847253	86	0.313565
4	116511499	10	23846377	86	0.313565
4	116511499	10	23846577	86	0.313565
4	116511499	10	23846829	86	0.313565
4	116511499	10	23847253	86	0.313565
4	116512444	10	23846377	86	0.313565
4	116512444	10	23846577	86	0.313565
4	116512444	10	23846829	86	0.313565
4	116512444	10	23847253	86	0.313565
4	116512674	10	23846377	86	0.313565
4	116512674	10	23846577	86	0.313565
4	116512674	10	23846829	86	0.313565
4	116512674	10	23847253	86	0.313565
4	116512689	10	23846377	86	0.313565
4	116512689	10	23846577	86	0.313565
4	116512689	10	23846829	86	0.313565
4	116512689	10	23847253	86	0.313565
4	116512694	10	23846377	86	0.313565
4	116512694	10	23846577	86	0.313565
4	116512694	10	23846829	86	0.313565
4	116512694	10	23847253	86	0.313565
4	116514207	10	23846377	86	0.313565
4	116514207	10	23846577	86	0.313565
4	116514207	10	23846829	86	0.313565
4	116514207	10	23847253	86	0.313565
4	118785575	10	47724179	86	0.303589
4	118785575	10	47731815	86	0.339478
4	118785575	10	47734951	86	0.365826
4	118785575	10	47737348	86	0.324137
4	119810640	10	33413938	86	0.317702
4	119812117	10	33413938	86	0.317702
4	119814067	10	33413938	86	0.317702
4	119814783	10	33413938	86	0.317702
4	120329211	10	24749301	86	0.300113
4	120329212	10	24749301	86	0.300113
4	121247543	10	26850147	86	0.308626
4	122937760	10	32528244	86	0.32064
4	123086816	10	37985740	86	0.31132
4	123086816	10	38009033	86	0.31132
4	123281293	10	28416577	86	0.342303
4	123281293	10	28417457	86	0.342303
4	123281293	10	28420181	86	0.342303
4	123346516	10	28416577	86	0.344265
4	123346516	10	28417457	86	0.344265
4	123346516	10	28420181	86	0.344265
4	123388339	10	28416577	86	0.344265
4	123388339	10	28417457	86	0.344265
4	123388339	10	28420181	86	0.344265
4	123413298	10	28416577	86	0.344265
4	123413298	10	28417457	86	0.344265
4	123413298	10	28420181	86	0.344265
4	123414973	10	28416577	86	0.344265
4	123414973	10	28417457	86	0.344265
4	123414973	10	28420181	86	0.344265
4	123466351	10	28416577	86	0.344265
4	123466351	10	28417457	86	0.344265
4	123466351	10	28420181	86	0.344265
4	123467394	10	28416577	86	0.344265
4	123467394	10	28417457	86	0.344265
4	123467394	10	28420181	86	0.344265
4	123471756	10	28416577	86	0.330627
4	123471756	10	28417457	86	0.330627
4	123471756	10	28420181	86	0.330627
4	124917666	10	44978568	86	0.307581
4	126752378	10	38818702	86	0.360119
4	126771475	10	38818702	86	0.360119
4	126775251	10	38818702	86	0.360119
4	126775304	10	38818702	86	0.360119
4	126776223	10	38818702	86	0.31766
4	126780370	10	38818702	86	0.360119
4	126782593	10	38818702	86	0.360119
4	126783654	10	38818702	86	0.360119
4	126785813	10	38818702	86	0.360119
4	126786002	10	38818702	86	0.360119
4	126792446	10	38818702	86	0.360119
4	126795690	10	38818702	86	0.360119
4	126796660	10	38818702	86	0.360119
4	126808440	10	38818702	86	0.360119
4	126813657	10	38818702	86	0.360119
4	126818928	10	38818702	86	0.311547
4	126826855	10	38818702	86	0.311547
4	126834778	10	38818702	86	0.344686
4	127774765	10	23876433	86	0.300139
4	127774985	10	23876433	86	0.300139
4	129628594	10	30009340	86	0.306456
4	129628594	10	30010186	86	0.325819
4	130032843	10	28788403	86	0.305703
4	130034210	10	28788403	86	0.305703
4	130036435	10	28788403	86	0.305703
4	130036436	10	28788403	86	0.305703
4	130039626	10	28788403	86	0.305703
4	130039685	10	28788403	86	0.305703
4	131848667	10	32839081	86	0.300135
4	134201782	10	38817933	86	0.330586
4	134231759	10	50834978	86	0.321748
4	134232614	10	46991455	86	0.30286
4	134238544	10	50834978	86	0.34253
4	134239147	10	50834978	86	0.34253
4	134240097	10	50834978	86	0.34253
4	134241488	10	50834978	86	0.34253
4	134242472	10	50834978	86	0.34253
4	134242612	10	50834978	86	0.34253
4	134244391	10	50834978	86	0.34253
4	134244555	10	50834978	86	0.34253
4	134246495	10	50834978	86	0.34253
4	134248015	10	50834978	86	0.34253
4	134251433	10	50834978	86	0.34253
4	134253572	10	50834978	86	0.34253
4	134255643	10	50834978	86	0.34253
4	134258879	10	50834978	86	0.34253
4	134258972	10	50834978	86	0.34253
4	134259397	10	50834978	86	0.34253
4	134264058	10	50834978	86	0.34253
4	134269410	10	50834978	86	0.34253
4	134269621	10	50834978	86	0.34253
4	134270651	10	50834978	86	0.34253
4	134273319	10	50834978	86	0.301226
4	134279403	10	50834978	86	0.331969
4	134285096	10	50834978	86	0.331969
4	134285622	10	50834978	86	0.331969
4	134285801	10	50834978	86	0.331969
4	134287694	10	50834978	86	0.331969
4	134288512	10	50834978	86	0.331969
4	134289566	10	50834978	86	0.331969
4	134291473	10	50834978	86	0.331969
4	134294693	10	50834978	86	0.331969
4	134295357	10	50834978	86	0.331969
4	134299633	10	50834978	86	0.331969
4	134300038	10	50834978	86	0.331969
4	134303084	10	50834978	86	0.331969
4	134303722	10	50834978	86	0.331969
4	134307024	10	50834978	86	0.331969
4	134442778	10	37231031	86	0.313667
4	134442778	10	37232329	86	0.301665
4	134442778	10	37232415	86	0.30131
4	134442778	10	37233143	86	0.30131
4	134442778	10	37238877	86	0.30131
4	134443023	10	37231031	86	0.313667
4	134443023	10	37232329	86	0.301665
4	134443023	10	37232415	86	0.30131
4	134443023	10	37233143	86	0.30131
4	134443023	10	37238877	86	0.30131
4	134443570	10	37231031	86	0.313667
4	134443570	10	37232329	86	0.301665
4	134443570	10	37232415	86	0.30131
4	134443570	10	37233143	86	0.30131
4	134443570	10	37238877	86	0.30131
4	134443645	10	37231031	86	0.313667
4	134443645	10	37232329	86	0.301665
4	134443645	10	37232415	86	0.30131
4	134443645	10	37233143	86	0.30131
4	134443645	10	37238877	86	0.30131
4	134444611	10	37231031	86	0.313667
4	134444611	10	37232329	86	0.301665
4	134444611	10	37232415	86	0.30131
4	134444611	10	37233143	86	0.30131
4	134444611	10	37238877	86	0.30131
4	134448895	10	37231031	86	0.313667
4	134448895	10	37232329	86	0.301665
4	134448895	10	37232415	86	0.30131
4	134448895	10	37233143	86	0.30131
4	134448895	10	37238877	86	0.30131
4	134450884	10	37231031	86	0.313667
4	134450884	10	37232329	86	0.301665
4	134450884	10	37232415	86	0.30131
4	134450884	10	37233143	86	0.30131
4	134450884	10	37238877	86	0.30131
4	134452983	10	37231031	86	0.313667
4	134452983	10	37232329	86	0.301665
4	134452983	10	37232415	86	0.30131
4	134452983	10	37233143	86	0.30131
4	134452983	10	37238877	86	0.30131
4	134453030	10	37231031	86	0.313667
4	134453030	10	37232329	86	0.301665
4	134453030	10	37232415	86	0.30131
4	134453030	10	37233143	86	0.30131
4	134453030	10	37238877	86	0.30131
4	134453048	10	37231031	86	0.313667
4	134453048	10	37232329	86	0.301665
4	134453048	10	37232415	86	0.30131
4	134453048	10	37233143	86	0.30131
4	134453048	10	37238877	86	0.30131
4	134453394	10	37231031	86	0.306068
4	135202678	10	32669080	86	0.3347
4	135202678	10	32671137	86	0.327958
4	135202678	10	32672478	86	0.327958
4	135202678	10	32672577	86	0.327958
4	135202678	10	32673760	86	0.314366
4	135202678	10	32673761	86	0.314366
4	135202678	10	32677150	86	0.324873
4	135303998	10	29583431	86	0.319867
4	135303998	10	29587281	86	0.326794
4	135303998	10	29587308	86	0.319867
4	135303998	10	29596941	86	0.319867
4	137743217	10	38610974	86	0.302042
4	140013522	10	38566191	86	0.328125
4	140959307	10	29462838	86	0.3031
4	140961167	10	29462838	86	0.3031
4	140967444	10	29462838	86	0.313697
4	140968137	10	29462838	86	0.3031
4	141449275	10	29421591	86	0.350337
4	141449737	10	29421591	86	0.350337
4	141466627	10	29421591	86	0.350337
4	141471014	10	29421591	86	0.350337
4	141471946	10	29421591	86	0.350337
4	141473235	10	29421591	86	0.350337
4	141478942	10	29421591	86	0.350337
4	141488732	10	29421591	86	0.350337
4	141779593	10	52842481	86	0.320218
4	141783251	10	52842481	86	0.320218
4	141841678	10	31424781	86	0.315042
4	141841678	10	31425756	86	0.315042
4	141841678	10	31426099	86	0.315042
4	141841678	10	31428000	86	0.315042
4	141841678	10	31428655	86	0.329191
4	141841678	10	31429305	86	0.315042
4	141841678	10	31429403	86	0.315042
4	141841678	10	31432143	86	0.315042
4	141841678	10	31433444	86	0.315042
4	141841678	10	31442991	86	0.315042
4	141841678	10	31445490	86	0.315042
4	141841678	10	31447264	86	0.315042
4	141841678	10	31456551	86	0.315042
4	141841678	10	31456909	86	0.315042
4	141841690	10	31424781	86	0.315042
4	141841690	10	31425756	86	0.315042
4	141841690	10	31426099	86	0.315042
4	141841690	10	31428000	86	0.315042
4	141841690	10	31428655	86	0.329191
4	141841690	10	31429305	86	0.315042
4	141841690	10	31429403	86	0.315042
4	141841690	10	31432143	86	0.315042
4	141841690	10	31433444	86	0.315042
4	141841690	10	31442991	86	0.315042
4	141841690	10	31445490	86	0.315042
4	141841690	10	31447264	86	0.315042
4	141841690	10	31456551	86	0.315042
4	141841690	10	31456909	86	0.315042
4	142733937	10	32985409	86	0.31514
4	144927039	10	39125114	86	0.302524
4	144927039	10	39125117	86	0.302524
4	144927039	10	42389334	86	0.320598
4	144927063	10	39125114	86	0.354537
4	144927063	10	39125117	86	0.354537
4	144927063	10	39125132	86	0.314908
4	144927063	10	39125133	86	0.314908
4	144927063	10	39125136	86	0.314908
4	144927063	10	39125140	86	0.314908
4	144927063	10	42389334	86	0.352414
4	147207156	10	38565430	86	0.31746
4	147207156	10	38565431	86	0.31746
4	147507651	10	33559083	86	0.301682
4	153020561	10	38468245	86	0.324248
4	153022292	10	38468245	86	0.324248
4	153022900	10	38468245	86	0.324248
4	153030658	10	38468245	86	0.337615
4	153032049	10	38468245	86	0.337615
4	154483115	10	38221370	86	0.385946
4	154483115	10	38551001	86	0.323717
4	154483115	10	38735712	86	0.311226
4	154483115	10	38798736	86	0.329563
4	154483115	10	39005587	86	0.311226
4	154483115	10	39048836	86	0.305584
4	154483115	10	39084664	86	0.316595
4	154483115	10	39128317	86	0.312422
4	154820466	10	35552431	86	0.334116
4	154820466	10	35552678	86	0.334116
4	154820466	10	35553837	86	0.334116
4	154820466	10	35554020	86	0.334116
4	154820466	10	35554054	86	0.334116
4	154894666	10	33183145	86	0.348444
4	154894666	10	33186893	86	0.348444
4	154894666	10	33188092	86	0.348444
4	154894666	10	33188102	86	0.348444
4	154894666	10	33190285	86	0.348444
4	154894666	10	33192387	86	0.348444
4	154894666	10	33195877	86	0.348444
4	154894666	10	33197197	86	0.348444
4	154894666	10	33201548	86	0.348444
4	154894666	10	33209266	86	0.348444
4	154894666	10	33209936	86	0.348444
4	154894666	10	33211227	86	0.32678
4	154894666	10	33213251	86	0.32678
4	154894666	10	33217110	86	0.32678
4	154894666	10	33217383	86	0.32678
4	154894666	10	33219679	86	0.32678
4	154894666	10	33221690	86	0.32678
4	154894666	10	33224656	86	0.32678
4	154894666	10	33227380	86	0.32678
4	154894666	10	33228525	86	0.32678
4	154894666	10	33228593	86	0.32678
4	154894666	10	33237643	86	0.32678
4	154894666	10	33241387	86	0.32678
4	154894666	10	33241577	86	0.32678
4	154894666	10	33245272	86	0.32678
4	154894666	10	33246796	86	0.32678
4	154894666	10	33269397	86	0.306579
4	154894710	10	33183145	86	0.348444
4	154894710	10	33186893	86	0.348444
4	154894710	10	33188092	86	0.348444
4	154894710	10	33188102	86	0.348444
4	154894710	10	33190285	86	0.348444
4	154894710	10	33192387	86	0.348444
4	154894710	10	33195877	86	0.348444
4	154894710	10	33197197	86	0.348444
4	154894710	10	33201548	86	0.348444
4	154894710	10	33209266	86	0.348444
4	154894710	10	33209936	86	0.348444
4	154894710	10	33211227	86	0.32678
4	154894710	10	33213251	86	0.32678
4	154894710	10	33217110	86	0.32678
4	154894710	10	33217383	86	0.32678
4	154894710	10	33219679	86	0.32678
4	154894710	10	33221690	86	0.32678
4	154894710	10	33224656	86	0.32678
4	154894710	10	33227380	86	0.32678
4	154894710	10	33228525	86	0.32678
4	154894710	10	33228593	86	0.32678
4	154894710	10	33237643	86	0.32678
4	154894710	10	33241387	86	0.32678
4	154894710	10	33241577	86	0.32678
4	154894710	10	33245272	86	0.32678
4	154894710	10	33246796	86	0.32678
4	154894710	10	33269397	86	0.306579
4	154899247	10	33183145	86	0.348444
4	154899247	10	33186893	86	0.348444
4	154899247	10	33188092	86	0.348444
4	154899247	10	33188102	86	0.348444
4	154899247	10	33190285	86	0.348444
4	154899247	10	33192387	86	0.348444
4	154899247	10	33195877	86	0.348444
4	154899247	10	33197197	86	0.348444
4	154899247	10	33201548	86	0.348444
4	154899247	10	33209266	86	0.348444
4	154899247	10	33209936	86	0.348444
4	154899247	10	33211227	86	0.32678
4	154899247	10	33213251	86	0.32678
4	154899247	10	33217110	86	0.32678
4	154899247	10	33217383	86	0.32678
4	154899247	10	33219679	86	0.32678
4	154899247	10	33221690	86	0.32678
4	154899247	10	33224656	86	0.32678
4	154899247	10	33227380	86	0.32678
4	154899247	10	33228525	86	0.32678
4	154899247	10	33228593	86	0.32678
4	154899247	10	33237643	86	0.32678
4	154899247	10	33241387	86	0.32678
4	154899247	10	33241577	86	0.32678
4	154899247	10	33245272	86	0.32678
4	154899247	10	33246796	86	0.32678
4	154899247	10	33269397	86	0.306579
4	154899666	10	33183145	86	0.348444
4	154899666	10	33186893	86	0.348444
4	154899666	10	33188092	86	0.348444
4	154899666	10	33188102	86	0.348444
4	154899666	10	33190285	86	0.348444
4	154899666	10	33192387	86	0.348444
4	154899666	10	33195877	86	0.348444
4	154899666	10	33197197	86	0.348444
4	154899666	10	33201548	86	0.348444
4	154899666	10	33209266	86	0.348444
4	154899666	10	33209936	86	0.348444
4	154899666	10	33211227	86	0.32678
4	154899666	10	33213251	86	0.32678
4	154899666	10	33217110	86	0.32678
4	154899666	10	33217383	86	0.32678
4	154899666	10	33219679	86	0.32678
4	154899666	10	33221690	86	0.32678
4	154899666	10	33224656	86	0.32678
4	154899666	10	33227380	86	0.32678
4	154899666	10	33228525	86	0.32678
4	154899666	10	33228593	86	0.32678
4	154899666	10	33237643	86	0.32678
4	154899666	10	33241387	86	0.32678
4	154899666	10	33241577	86	0.32678
4	154899666	10	33245272	86	0.32678
4	154899666	10	33246796	86	0.32678
4	154899666	10	33269397	86	0.306579
4	154900743	10	33183145	86	0.341634
4	154900743	10	33186893	86	0.341634
4	154900743	10	33188092	86	0.341634
4	154900743	10	33188102	86	0.341634
4	154900743	10	33190285	86	0.341634
4	154900743	10	33192387	86	0.341634
4	154900743	10	33195877	86	0.341634
4	154900743	10	33197197	86	0.341634
4	154900743	10	33201548	86	0.341634
4	154900743	10	33209266	86	0.341634
4	154900743	10	33209936	86	0.341634
4	154900743	10	33211227	86	0.323957
4	154900743	10	33213251	86	0.323957
4	154900743	10	33217110	86	0.323957
4	154900743	10	33217383	86	0.323957
4	154900743	10	33219679	86	0.323957
4	154900743	10	33221690	86	0.323957
4	154900743	10	33224656	86	0.323957
4	154900743	10	33227380	86	0.323957
4	154900743	10	33228525	86	0.323957
4	154900743	10	33228593	86	0.323957
4	154900743	10	33237643	86	0.323957
4	154900743	10	33241387	86	0.323957
4	154900743	10	33241577	86	0.323957
4	154900743	10	33245272	86	0.323957
4	154900743	10	33246796	86	0.323957
4	154900743	10	33269397	86	0.304117
4	154901042	10	33183145	86	0.341634
4	154901042	10	33186893	86	0.341634
4	154901042	10	33188092	86	0.341634
4	154901042	10	33188102	86	0.341634
4	154901042	10	33190285	86	0.341634
4	154901042	10	33192387	86	0.341634
4	154901042	10	33195877	86	0.341634
4	154901042	10	33197197	86	0.341634
4	154901042	10	33201548	86	0.341634
4	154901042	10	33209266	86	0.341634
4	154901042	10	33209936	86	0.341634
4	154901042	10	33211227	86	0.323957
4	154901042	10	33213251	86	0.323957
4	154901042	10	33217110	86	0.323957
4	154901042	10	33217383	86	0.323957
4	154901042	10	33219679	86	0.323957
4	154901042	10	33221690	86	0.323957
4	154901042	10	33224656	86	0.323957
4	154901042	10	33227380	86	0.323957
4	154901042	10	33228525	86	0.323957
4	154901042	10	33228593	86	0.323957
4	154901042	10	33237643	86	0.323957
4	154901042	10	33241387	86	0.323957
4	154901042	10	33241577	86	0.323957
4	154901042	10	33245272	86	0.323957
4	154901042	10	33246796	86	0.323957
4	154901042	10	33269397	86	0.304117
4	154901358	10	33183145	86	0.348444
4	154901358	10	33186893	86	0.348444
4	154901358	10	33188092	86	0.348444
4	154901358	10	33188102	86	0.348444
4	154901358	10	33190285	86	0.348444
4	154901358	10	33192387	86	0.348444
4	154901358	10	33195877	86	0.348444
4	154901358	10	33197197	86	0.348444
4	154901358	10	33201548	86	0.348444
4	154901358	10	33209266	86	0.348444
4	154901358	10	33209936	86	0.348444
4	154901358	10	33211227	86	0.32678
4	154901358	10	33213251	86	0.32678
4	154901358	10	33217110	86	0.32678
4	154901358	10	33217383	86	0.32678
4	154901358	10	33219679	86	0.32678
4	154901358	10	33221690	86	0.32678
4	154901358	10	33224656	86	0.32678
4	154901358	10	33227380	86	0.32678
4	154901358	10	33228525	86	0.32678
4	154901358	10	33228593	86	0.32678
4	154901358	10	33237643	86	0.32678
4	154901358	10	33241387	86	0.32678
4	154901358	10	33241577	86	0.32678
4	154901358	10	33245272	86	0.32678
4	154901358	10	33246796	86	0.32678
4	154901358	10	33269397	86	0.306579
4	154901667	10	33183145	86	0.348444
4	154901667	10	33186893	86	0.348444
4	154901667	10	33188092	86	0.348444
4	154901667	10	33188102	86	0.348444
4	154901667	10	33190285	86	0.348444
4	154901667	10	33192387	86	0.348444
4	154901667	10	33195877	86	0.348444
4	154901667	10	33197197	86	0.348444
4	154901667	10	33201548	86	0.348444
4	154901667	10	33209266	86	0.348444
4	154901667	10	33209936	86	0.348444
4	154901667	10	33211227	86	0.32678
4	154901667	10	33213251	86	0.32678
4	154901667	10	33217110	86	0.32678
4	154901667	10	33217383	86	0.32678
4	154901667	10	33219679	86	0.32678
4	154901667	10	33221690	86	0.32678
4	154901667	10	33224656	86	0.32678
4	154901667	10	33227380	86	0.32678
4	154901667	10	33228525	86	0.32678
4	154901667	10	33228593	86	0.32678
4	154901667	10	33237643	86	0.32678
4	154901667	10	33241387	86	0.32678
4	154901667	10	33241577	86	0.32678
4	154901667	10	33245272	86	0.32678
4	154901667	10	33246796	86	0.32678
4	154901667	10	33269397	86	0.306579
4	154903168	10	33183145	86	0.348444
4	154903168	10	33186893	86	0.348444
4	154903168	10	33188092	86	0.348444
4	154903168	10	33188102	86	0.348444
4	154903168	10	33190285	86	0.348444
4	154903168	10	33192387	86	0.348444
4	154903168	10	33195877	86	0.348444
4	154903168	10	33197197	86	0.348444
4	154903168	10	33201548	86	0.348444
4	154903168	10	33209266	86	0.348444
4	154903168	10	33209936	86	0.348444
4	154903168	10	33211227	86	0.32678
4	154903168	10	33213251	86	0.32678
4	154903168	10	33217110	86	0.32678
4	154903168	10	33217383	86	0.32678
4	154903168	10	33219679	86	0.32678
4	154903168	10	33221690	86	0.32678
4	154903168	10	33224656	86	0.32678
4	154903168	10	33227380	86	0.32678
4	154903168	10	33228525	86	0.32678
4	154903168	10	33228593	86	0.32678
4	154903168	10	33237643	86	0.32678
4	154903168	10	33241387	86	0.32678
4	154903168	10	33241577	86	0.32678
4	154903168	10	33245272	86	0.32678
4	154903168	10	33246796	86	0.32678
4	154903168	10	33269397	86	0.306579
4	154904105	10	33183145	86	0.348444
4	154904105	10	33186893	86	0.348444
4	154904105	10	33188092	86	0.348444
4	154904105	10	33188102	86	0.348444
4	154904105	10	33190285	86	0.348444
4	154904105	10	33192387	86	0.348444
4	154904105	10	33195877	86	0.348444
4	154904105	10	33197197	86	0.348444
4	154904105	10	33201548	86	0.348444
4	154904105	10	33209266	86	0.348444
4	154904105	10	33209936	86	0.348444
4	154904105	10	33211227	86	0.32678
4	154904105	10	33213251	86	0.32678
4	154904105	10	33217110	86	0.32678
4	154904105	10	33217383	86	0.32678
4	154904105	10	33219679	86	0.32678
4	154904105	10	33221690	86	0.32678
4	154904105	10	33224656	86	0.32678
4	154904105	10	33227380	86	0.32678
4	154904105	10	33228525	86	0.32678
4	154904105	10	33228593	86	0.32678
4	154904105	10	33237643	86	0.32678
4	154904105	10	33241387	86	0.32678
4	154904105	10	33241577	86	0.32678
4	154904105	10	33245272	86	0.32678
4	154904105	10	33246796	86	0.32678
4	154904105	10	33269397	86	0.306579
4	154906548	10	33183145	86	0.348444
4	154906548	10	33186893	86	0.348444
4	154906548	10	33188092	86	0.348444
4	154906548	10	33188102	86	0.348444
4	154906548	10	33190285	86	0.348444
4	154906548	10	33192387	86	0.348444
4	154906548	10	33195877	86	0.348444
4	154906548	10	33197197	86	0.348444
4	154906548	10	33201548	86	0.348444
4	154906548	10	33209266	86	0.348444
4	154906548	10	33209936	86	0.348444
4	154906548	10	33211227	86	0.32678
4	154906548	10	33213251	86	0.32678
4	154906548	10	33217110	86	0.32678
4	154906548	10	33217383	86	0.32678
4	154906548	10	33219679	86	0.32678
4	154906548	10	33221690	86	0.32678
4	154906548	10	33224656	86	0.32678
4	154906548	10	33227380	86	0.32678
4	154906548	10	33228525	86	0.32678
4	154906548	10	33228593	86	0.32678
4	154906548	10	33237643	86	0.32678
4	154906548	10	33241387	86	0.32678
4	154906548	10	33241577	86	0.32678
4	154906548	10	33245272	86	0.32678
4	154906548	10	33246796	86	0.32678
4	154906548	10	33269397	86	0.306579
4	154908537	10	33183145	86	0.348444
4	154908537	10	33186893	86	0.348444
4	154908537	10	33188092	86	0.348444
4	154908537	10	33188102	86	0.348444
4	154908537	10	33190285	86	0.348444
4	154908537	10	33192387	86	0.348444
4	154908537	10	33195877	86	0.348444
4	154908537	10	33197197	86	0.348444
4	154908537	10	33201548	86	0.348444
4	154908537	10	33209266	86	0.348444
4	154908537	10	33209936	86	0.348444
4	154908537	10	33211227	86	0.32678
4	154908537	10	33213251	86	0.32678
4	154908537	10	33217110	86	0.32678
4	154908537	10	33217383	86	0.32678
4	154908537	10	33219679	86	0.32678
4	154908537	10	33221690	86	0.32678
4	154908537	10	33224656	86	0.32678
4	154908537	10	33227380	86	0.32678
4	154908537	10	33228525	86	0.32678
4	154908537	10	33228593	86	0.32678
4	154908537	10	33237643	86	0.32678
4	154908537	10	33241387	86	0.32678
4	154908537	10	33241577	86	0.32678
4	154908537	10	33245272	86	0.32678
4	154908537	10	33246796	86	0.32678
4	154908537	10	33269397	86	0.306579
4	154909079	10	33183145	86	0.348444
4	154909079	10	33186893	86	0.348444
4	154909079	10	33188092	86	0.348444
4	154909079	10	33188102	86	0.348444
4	154909079	10	33190285	86	0.348444
4	154909079	10	33192387	86	0.348444
4	154909079	10	33195877	86	0.348444
4	154909079	10	33197197	86	0.348444
4	154909079	10	33201548	86	0.348444
4	154909079	10	33209266	86	0.348444
4	154909079	10	33209936	86	0.348444
4	154909079	10	33211227	86	0.32678
4	154909079	10	33213251	86	0.32678
4	154909079	10	33217110	86	0.32678
4	154909079	10	33217383	86	0.32678
4	154909079	10	33219679	86	0.32678
4	154909079	10	33221690	86	0.32678
4	154909079	10	33224656	86	0.32678
4	154909079	10	33227380	86	0.32678
4	154909079	10	33228525	86	0.32678
4	154909079	10	33228593	86	0.32678
4	154909079	10	33237643	86	0.32678
4	154909079	10	33241387	86	0.32678
4	154909079	10	33241577	86	0.32678
4	154909079	10	33245272	86	0.32678
4	154909079	10	33246796	86	0.32678
4	154909079	10	33269397	86	0.306579
4	154909468	10	33183145	86	0.348444
4	154909468	10	33186893	86	0.348444
4	154909468	10	33188092	86	0.348444
4	154909468	10	33188102	86	0.348444
4	154909468	10	33190285	86	0.348444
4	154909468	10	33192387	86	0.348444
4	154909468	10	33195877	86	0.348444
4	154909468	10	33197197	86	0.348444
4	154909468	10	33201548	86	0.348444
4	154909468	10	33209266	86	0.348444
4	154909468	10	33209936	86	0.348444
4	154909468	10	33211227	86	0.32678
4	154909468	10	33213251	86	0.32678
4	154909468	10	33217110	86	0.32678
4	154909468	10	33217383	86	0.32678
4	154909468	10	33219679	86	0.32678
4	154909468	10	33221690	86	0.32678
4	154909468	10	33224656	86	0.32678
4	154909468	10	33227380	86	0.32678
4	154909468	10	33228525	86	0.32678
4	154909468	10	33228593	86	0.32678
4	154909468	10	33237643	86	0.32678
4	154909468	10	33241387	86	0.32678
4	154909468	10	33241577	86	0.32678
4	154909468	10	33245272	86	0.32678
4	154909468	10	33246796	86	0.32678
4	154909468	10	33269397	86	0.306579
4	154910091	10	33183145	86	0.348444
4	154910091	10	33186893	86	0.348444
4	154910091	10	33188092	86	0.348444
4	154910091	10	33188102	86	0.348444
4	154910091	10	33190285	86	0.348444
4	154910091	10	33192387	86	0.348444
4	154910091	10	33195877	86	0.348444
4	154910091	10	33197197	86	0.348444
4	154910091	10	33201548	86	0.348444
4	154910091	10	33209266	86	0.348444
4	154910091	10	33209936	86	0.348444
4	154910091	10	33211227	86	0.32678
4	154910091	10	33213251	86	0.32678
4	154910091	10	33217110	86	0.32678
4	154910091	10	33217383	86	0.32678
4	154910091	10	33219679	86	0.32678
4	154910091	10	33221690	86	0.32678
4	154910091	10	33224656	86	0.32678
4	154910091	10	33227380	86	0.32678
4	154910091	10	33228525	86	0.32678
4	154910091	10	33228593	86	0.32678
4	154910091	10	33237643	86	0.32678
4	154910091	10	33241387	86	0.32678
4	154910091	10	33241577	86	0.32678
4	154910091	10	33245272	86	0.32678
4	154910091	10	33246796	86	0.32678
4	154910091	10	33269397	86	0.306579
4	154911828	10	33183145	86	0.348444
4	154911828	10	33186893	86	0.348444
4	154911828	10	33188092	86	0.348444
4	154911828	10	33188102	86	0.348444
4	154911828	10	33190285	86	0.348444
4	154911828	10	33192387	86	0.348444
4	154911828	10	33195877	86	0.348444
4	154911828	10	33197197	86	0.348444
4	154911828	10	33201548	86	0.348444
4	154911828	10	33209266	86	0.348444
4	154911828	10	33209936	86	0.348444
4	154911828	10	33211227	86	0.32678
4	154911828	10	33213251	86	0.32678
4	154911828	10	33217110	86	0.32678
4	154911828	10	33217383	86	0.32678
4	154911828	10	33219679	86	0.32678
4	154911828	10	33221690	86	0.32678
4	154911828	10	33224656	86	0.32678
4	154911828	10	33227380	86	0.32678
4	154911828	10	33228525	86	0.32678
4	154911828	10	33228593	86	0.32678
4	154911828	10	33237643	86	0.32678
4	154911828	10	33241387	86	0.32678
4	154911828	10	33241577	86	0.32678
4	154911828	10	33245272	86	0.32678
4	154911828	10	33246796	86	0.32678
4	154911828	10	33269397	86	0.306579
4	154914337	10	33183145	86	0.348444
4	154914337	10	33186893	86	0.348444
4	154914337	10	33188092	86	0.348444
4	154914337	10	33188102	86	0.348444
4	154914337	10	33190285	86	0.348444
4	154914337	10	33192387	86	0.348444
4	154914337	10	33195877	86	0.348444
4	154914337	10	33197197	86	0.348444
4	154914337	10	33201548	86	0.348444
4	154914337	10	33209266	86	0.348444
4	154914337	10	33209936	86	0.348444
4	154914337	10	33211227	86	0.32678
4	154914337	10	33213251	86	0.32678
4	154914337	10	33217110	86	0.32678
4	154914337	10	33217383	86	0.32678
4	154914337	10	33219679	86	0.32678
4	154914337	10	33221690	86	0.32678
4	154914337	10	33224656	86	0.32678
4	154914337	10	33227380	86	0.32678
4	154914337	10	33228525	86	0.32678
4	154914337	10	33228593	86	0.32678
4	154914337	10	33237643	86	0.32678
4	154914337	10	33241387	86	0.32678
4	154914337	10	33241577	86	0.32678
4	154914337	10	33245272	86	0.32678
4	154914337	10	33246796	86	0.32678
4	154914337	10	33269397	86	0.306579
4	154914955	10	33183145	86	0.348444
4	154914955	10	33186893	86	0.348444
4	154914955	10	33188092	86	0.348444
4	154914955	10	33188102	86	0.348444
4	154914955	10	33190285	86	0.348444
4	154914955	10	33192387	86	0.348444
4	154914955	10	33195877	86	0.348444
4	154914955	10	33197197	86	0.348444
4	154914955	10	33201548	86	0.348444
4	154914955	10	33209266	86	0.348444
4	154914955	10	33209936	86	0.348444
4	154914955	10	33211227	86	0.32678
4	154914955	10	33213251	86	0.32678
4	154914955	10	33217110	86	0.32678
4	154914955	10	33217383	86	0.32678
4	154914955	10	33219679	86	0.32678
4	154914955	10	33221690	86	0.32678
4	154914955	10	33224656	86	0.32678
4	154914955	10	33227380	86	0.32678
4	154914955	10	33228525	86	0.32678
4	154914955	10	33228593	86	0.32678
4	154914955	10	33237643	86	0.32678
4	154914955	10	33241387	86	0.32678
4	154914955	10	33241577	86	0.32678
4	154914955	10	33245272	86	0.32678
4	154914955	10	33246796	86	0.32678
4	154914955	10	33269397	86	0.306579
4	154914965	10	33183145	86	0.348444
4	154914965	10	33186893	86	0.348444
4	154914965	10	33188092	86	0.348444
4	154914965	10	33188102	86	0.348444
4	154914965	10	33190285	86	0.348444
4	154914965	10	33192387	86	0.348444
4	154914965	10	33195877	86	0.348444
4	154914965	10	33197197	86	0.348444
4	154914965	10	33201548	86	0.348444
4	154914965	10	33209266	86	0.348444
4	154914965	10	33209936	86	0.348444
4	154914965	10	33211227	86	0.32678
4	154914965	10	33213251	86	0.32678
4	154914965	10	33217110	86	0.32678
4	154914965	10	33217383	86	0.32678
4	154914965	10	33219679	86	0.32678
4	154914965	10	33221690	86	0.32678
4	154914965	10	33224656	86	0.32678
4	154914965	10	33227380	86	0.32678
4	154914965	10	33228525	86	0.32678
4	154914965	10	33228593	86	0.32678
4	154914965	10	33237643	86	0.32678
4	154914965	10	33241387	86	0.32678
4	154914965	10	33241577	86	0.32678
4	154914965	10	33245272	86	0.32678
4	154914965	10	33246796	86	0.32678
4	154914965	10	33269397	86	0.306579
4	154915781	10	33183145	86	0.348444
4	154915781	10	33186893	86	0.348444
4	154915781	10	33188092	86	0.348444
4	154915781	10	33188102	86	0.348444
4	154915781	10	33190285	86	0.348444
4	154915781	10	33192387	86	0.348444
4	154915781	10	33195877	86	0.348444
4	154915781	10	33197197	86	0.348444
4	154915781	10	33201548	86	0.348444
4	154915781	10	33209266	86	0.348444
4	154915781	10	33209936	86	0.348444
4	154915781	10	33211227	86	0.32678
4	154915781	10	33213251	86	0.32678
4	154915781	10	33217110	86	0.32678
4	154915781	10	33217383	86	0.32678
4	154915781	10	33219679	86	0.32678
4	154915781	10	33221690	86	0.32678
4	154915781	10	33224656	86	0.32678
4	154915781	10	33227380	86	0.32678
4	154915781	10	33228525	86	0.32678
4	154915781	10	33228593	86	0.32678
4	154915781	10	33237643	86	0.32678
4	154915781	10	33241387	86	0.32678
4	154915781	10	33241577	86	0.32678
4	154915781	10	33245272	86	0.32678
4	154915781	10	33246796	86	0.32678
4	154915781	10	33269397	86	0.306579
4	154916713	10	33183145	86	0.348444
4	154916713	10	33186893	86	0.348444
4	154916713	10	33188092	86	0.348444
4	154916713	10	33188102	86	0.348444
4	154916713	10	33190285	86	0.348444
4	154916713	10	33192387	86	0.348444
4	154916713	10	33195877	86	0.348444
4	154916713	10	33197197	86	0.348444
4	154916713	10	33201548	86	0.348444
4	154916713	10	33209266	86	0.348444
4	154916713	10	33209936	86	0.348444
4	154916713	10	33211227	86	0.32678
4	154916713	10	33213251	86	0.32678
4	154916713	10	33217110	86	0.32678
4	154916713	10	33217383	86	0.32678
4	154916713	10	33219679	86	0.32678
4	154916713	10	33221690	86	0.32678
4	154916713	10	33224656	86	0.32678
4	154916713	10	33227380	86	0.32678
4	154916713	10	33228525	86	0.32678
4	154916713	10	33228593	86	0.32678
4	154916713	10	33237643	86	0.32678
4	154916713	10	33241387	86	0.32678
4	154916713	10	33241577	86	0.32678
4	154916713	10	33245272	86	0.32678
4	154916713	10	33246796	86	0.32678
4	154916713	10	33269397	86	0.306579
4	154921092	10	33183145	86	0.348444
4	154921092	10	33186893	86	0.348444
4	154921092	10	33188092	86	0.348444
4	154921092	10	33188102	86	0.348444
4	154921092	10	33190285	86	0.348444
4	154921092	10	33192387	86	0.348444
4	154921092	10	33195877	86	0.348444
4	154921092	10	33197197	86	0.348444
4	154921092	10	33201548	86	0.348444
4	154921092	10	33209266	86	0.348444
4	154921092	10	33209936	86	0.348444
4	154921092	10	33211227	86	0.32678
4	154921092	10	33213251	86	0.32678
4	154921092	10	33217110	86	0.32678
4	154921092	10	33217383	86	0.32678
4	154921092	10	33219679	86	0.32678
4	154921092	10	33221690	86	0.32678
4	154921092	10	33224656	86	0.32678
4	154921092	10	33227380	86	0.32678
4	154921092	10	33228525	86	0.32678
4	154921092	10	33228593	86	0.32678
4	154921092	10	33237643	86	0.32678
4	154921092	10	33241387	86	0.32678
4	154921092	10	33241577	86	0.32678
4	154921092	10	33245272	86	0.32678
4	154921092	10	33246796	86	0.32678
4	154921092	10	33269397	86	0.306579
4	154921336	10	33183145	86	0.348444
4	154921336	10	33186893	86	0.348444
4	154921336	10	33188092	86	0.348444
4	154921336	10	33188102	86	0.348444
4	154921336	10	33190285	86	0.348444
4	154921336	10	33192387	86	0.348444
4	154921336	10	33195877	86	0.348444
4	154921336	10	33197197	86	0.348444
4	154921336	10	33201548	86	0.348444
4	154921336	10	33209266	86	0.348444
4	154921336	10	33209936	86	0.348444
4	154921336	10	33211227	86	0.32678
4	154921336	10	33213251	86	0.32678
4	154921336	10	33217110	86	0.32678
4	154921336	10	33217383	86	0.32678
4	154921336	10	33219679	86	0.32678
4	154921336	10	33221690	86	0.32678
4	154921336	10	33224656	86	0.32678
4	154921336	10	33227380	86	0.32678
4	154921336	10	33228525	86	0.32678
4	154921336	10	33228593	86	0.32678
4	154921336	10	33237643	86	0.32678
4	154921336	10	33241387	86	0.32678
4	154921336	10	33241577	86	0.32678
4	154921336	10	33245272	86	0.32678
4	154921336	10	33246796	86	0.32678
4	154921336	10	33269397	86	0.306579
4	154921429	10	33183145	86	0.319729
4	154921429	10	33186893	86	0.319729
4	154921429	10	33188092	86	0.319729
4	154921429	10	33188102	86	0.319729
4	154921429	10	33190285	86	0.319729
4	154921429	10	33192387	86	0.319729
4	154921429	10	33195877	86	0.319729
4	154921429	10	33197197	86	0.319729
4	154921429	10	33201548	86	0.319729
4	154921429	10	33209266	86	0.319729
4	154921429	10	33209936	86	0.319729
4	154921429	10	33211227	86	0.300352
4	154921429	10	33213251	86	0.300352
4	154921429	10	33217110	86	0.300352
4	154921429	10	33217383	86	0.300352
4	154921429	10	33219679	86	0.300352
4	154921429	10	33221690	86	0.300352
4	154921429	10	33224656	86	0.300352
4	154921429	10	33227380	86	0.300352
4	154921429	10	33228525	86	0.300352
4	154921429	10	33228593	86	0.300352
4	154921429	10	33237643	86	0.300352
4	154921429	10	33241387	86	0.300352
4	154921429	10	33241577	86	0.300352
4	154921429	10	33245272	86	0.300352
4	154921429	10	33246796	86	0.300352
4	156518707	10	30544278	86	0.312792
4	116714653	10	55326306	86	0.304356
4	116714653	10	55326321	86	0.304356
4	116714653	10	55326332	86	0.304356
4	116842599	10	72527968	86	0.324145
4	116852026	10	72527968	86	0.324145
4	119135137	10	73571581	86	0.307036
4	119135137	10	73575384	86	0.307036
4	119135137	10	73583520	86	0.310183
4	119135137	10	73584473	86	0.307036
4	119135137	10	73585025	86	0.307036
4	119135137	10	73586585	86	0.307036
4	119795316	10	58809787	86	0.305524
4	119795345	10	58809787	86	0.305524
4	119796365	10	58809787	86	0.340383
4	119796937	10	58809787	86	0.340383
4	119809572	10	58809787	86	0.324837
4	121438174	10	55121585	86	0.308138
4	121438174	10	55122266	86	0.308138
4	121438174	10	55122403	86	0.314597
4	121438174	10	55123356	86	0.314597
4	121438174	10	55123373	86	0.308138
4	122572498	10	70996052	86	0.332371
4	124550693	10	75994886	86	0.320502
4	124556969	10	75994886	86	0.320502
4	124558530	10	75994886	86	0.305327
4	124561620	10	75994886	86	0.320502
4	124563449	10	75967244	86	0.300409
4	124563449	10	75968786	86	0.300409
4	124563449	10	75973292	86	0.300409
4	124563449	10	75975952	86	0.300409
4	124563449	10	75987352	86	0.300409
4	124565434	10	75967244	86	0.300409
4	124565434	10	75968786	86	0.300409
4	124565434	10	75973292	86	0.300409
4	124565434	10	75975952	86	0.300409
4	124565434	10	75987352	86	0.300409
4	124966842	10	80784124	86	0.315148
4	124969917	10	80784124	86	0.315148
4	130733353	10	79694609	86	0.307543
4	130733353	10	79694610	86	0.307543
4	130733353	10	79694613	86	0.307543
4	130733353	10	79697087	86	0.315628
4	130793321	10	80478994	86	0.303414
4	132649158	10	68520445	86	0.328936
4	132649158	10	68522925	86	0.311609
4	132649158	10	68523463	86	0.311609
4	132649158	10	68524735	86	0.311609
4	132649158	10	68525098	86	0.311609
4	132649158	10	68525194	86	0.311609
4	132649158	10	68525316	86	0.311609
4	132649158	10	68525336	86	0.311609
4	132649158	10	68525825	86	0.311609
4	132649158	10	68527485	86	0.311609
4	132649158	10	68527738	86	0.311609
4	132649158	10	68527823	86	0.311609
4	132649158	10	68528275	86	0.314361
4	132649158	10	68528354	86	0.311609
4	132649158	10	68528542	86	0.311609
4	132649158	10	68529080	86	0.311609
4	132649158	10	68529088	86	0.311609
4	132649158	10	68529170	86	0.311609
4	132649158	10	68529444	86	0.311609
4	132649158	10	68529477	86	0.311609
4	132649158	10	68529506	86	0.311609
4	132649158	10	68529984	86	0.311609
4	132649158	10	68530042	86	0.311609
4	132649158	10	68530073	86	0.311609
4	132649158	10	68530160	86	0.311609
4	132649158	10	68530220	86	0.311609
4	132649158	10	68530464	86	0.311609
4	132649158	10	68530557	86	0.311609
4	132649158	10	68530607	86	0.311609
4	132649158	10	68530688	86	0.311609
4	132649158	10	68531070	86	0.311609
4	132649158	10	68531185	86	0.311609
4	132649158	10	68531260	86	0.311609
4	132649158	10	68531578	86	0.311609
4	132649158	10	68531797	86	0.311609
4	132649158	10	68531842	86	0.311609
4	132649158	10	68532010	86	0.311609
4	132649158	10	68532027	86	0.311609
4	132649158	10	68532097	86	0.311609
4	132649158	10	68532199	86	0.311609
4	132649158	10	68532220	86	0.311609
4	132649158	10	68532791	86	0.311609
4	132649158	10	68533308	86	0.311609
4	132649158	10	68533411	86	0.311609
4	132649158	10	68534327	86	0.311609
4	132649158	10	68535082	86	0.311609
4	132650700	10	71289989	86	0.303015
4	132650700	10	71290304	86	0.303015
4	136319264	10	66986561	86	0.30201
4	136321586	10	66986561	86	0.30201
4	136323522	10	66986561	86	0.30201
4	136327450	10	66986561	86	0.30201
4	136328161	10	66986561	86	0.30201
4	136329633	10	66986561	86	0.30201
4	136330199	10	66986561	86	0.30201
4	136331275	10	66986561	86	0.30201
4	136339713	10	66986561	86	0.30201
4	136340914	10	66986561	86	0.30201
4	136345956	10	66986561	86	0.30201
4	136348452	10	66986561	86	0.30201
4	136358180	10	66986561	86	0.308286
4	136359368	10	66986561	86	0.30201
4	136361296	10	66986561	86	0.30201
4	136363924	10	66986561	86	0.30201
4	136369394	10	66986561	86	0.30201
4	136369618	10	66986561	86	0.30201
4	136373032	10	66986561	86	0.30201
4	136375824	10	66986561	86	0.30201
4	136381207	10	66986561	86	0.30201
4	136381430	10	66986561	86	0.30201
4	136383280	10	66986561	86	0.30201
4	136384640	10	66986561	86	0.30201
4	136386947	10	66986561	86	0.30201
4	136387714	10	66986561	86	0.30201
4	136388296	10	66986561	86	0.30201
4	136392195	10	66986561	86	0.30201
4	136394604	10	66986561	86	0.30201
4	136402713	10	66986561	86	0.30201
4	136403052	10	66986561	86	0.30201
4	136407038	10	66986561	86	0.30201
4	136407752	10	66986561	86	0.30201
4	136410874	10	66986561	86	0.30201
4	138119083	10	72211144	86	0.306579
4	138565303	10	77037119	86	0.30221
4	138565303	10	77040443	86	0.30221
4	138578087	10	77037119	86	0.30221
4	138578087	10	77040443	86	0.30221
4	138596210	10	77037119	86	0.30221
4	138596210	10	77040443	86	0.30221
4	139731305	10	80856273	86	0.310566
4	139731305	10	80856901	86	0.310566
4	139734284	10	80856273	86	0.310566
4	139734284	10	80856901	86	0.310566
4	139734734	10	80856273	86	0.310566
4	139734734	10	80856901	86	0.310566
4	139734961	10	80856273	86	0.310566
4	139734961	10	80856901	86	0.310566
4	139735177	10	80856273	86	0.32968
4	139735177	10	80856901	86	0.32968
4	139737731	10	80856273	86	0.310566
4	139737731	10	80856901	86	0.310566
4	144352265	10	59759516	86	0.341993
4	144352265	10	59759978	86	0.341993
4	144352265	10	59760412	86	0.304639
4	144352265	10	59760427	86	0.304639
4	144352265	10	59760800	86	0.304639
4	144352265	10	59760871	86	0.304639
4	144352265	10	59760955	86	0.304639
4	144352265	10	59761078	86	0.341993
4	144352265	10	59761682	86	0.341993
4	144352265	10	59761775	86	0.341993
4	144352265	10	59762232	86	0.341993
4	144352265	10	59762243	86	0.341993
4	144352265	10	59762518	86	0.341993
4	144352265	10	59762526	86	0.341993
4	144352265	10	59762558	86	0.341993
4	144352265	10	59763264	86	0.341993
4	144927214	10	79279878	86	0.355835
4	148033024	10	60622203	86	0.331439
4	148040018	10	60622203	86	0.326317
4	148040824	10	60622203	86	0.326317
4	148042022	10	60622203	86	0.326317
4	148043569	10	60622203	86	0.326317
4	148046454	10	60622203	86	0.326317
4	148046644	10	60622203	86	0.326317
4	148047509	10	60622203	86	0.326317
4	148047972	10	60622203	86	0.326317
4	149210425	10	67459863	86	0.316226
4	149210425	10	67461870	86	0.335146
4	149210425	10	67462230	86	0.324959
4	149210425	10	67463760	86	0.322589
4	149210425	10	67466474	86	0.335146
4	154467095	10	59472979	86	0.301841
4	154467095	10	59491037	86	0.317801
4	154467095	10	59491929	86	0.312884
4	154467095	10	59493807	86	0.317801
4	154467196	10	59472979	86	0.301841
4	154467196	10	59491037	86	0.317801
4	154467196	10	59491929	86	0.312884
4	154467196	10	59493807	86	0.317801
4	154468033	10	59472979	86	0.301841
4	154468033	10	59491037	86	0.317801
4	154468033	10	59491929	86	0.312884
4	154468033	10	59493807	86	0.317801
4	154468420	10	59472979	86	0.301841
4	154468420	10	59491037	86	0.317801
4	154468420	10	59491929	86	0.312884
4	154468420	10	59493807	86	0.317801
4	155399442	10	72865845	86	0.309281
4	155399442	10	72867468	86	0.309281
4	155399442	10	72871412	86	0.309281
4	155399442	10	72874722	86	0.309281
4	155399442	10	72877433	86	0.309281
4	155399442	10	72884498	86	0.311021
4	155399841	10	72865845	86	0.309281
4	155399841	10	72867468	86	0.309281
4	155399841	10	72871412	86	0.309281
4	155399841	10	72874722	86	0.309281
4	155399841	10	72877433	86	0.309281
4	155399841	10	72884498	86	0.311021
4	155400537	10	72865845	86	0.309281
4	155400537	10	72867468	86	0.309281
4	155400537	10	72871412	86	0.309281
4	155400537	10	72874722	86	0.309281
4	155400537	10	72877433	86	0.309281
4	155400537	10	72884498	86	0.311021
4	155400718	10	72865845	86	0.309281
4	155400718	10	72867468	86	0.309281
4	155400718	10	72871412	86	0.309281
4	155400718	10	72874722	86	0.309281
4	155400718	10	72877433	86	0.309281
4	155400718	10	72884498	86	0.311021
4	155400949	10	72865845	86	0.309281
4	155400949	10	72867468	86	0.309281
4	155400949	10	72871412	86	0.309281
4	155400949	10	72874722	86	0.309281
4	155400949	10	72877433	86	0.309281
4	155400949	10	72884498	86	0.311021
4	156678779	10	55092769	86	0.302238
4	156683281	10	55092769	86	0.306945
4	115450781	10	95983053	86	0.308106
4	115450781	10	95990833	86	0.302253
4	117169799	10	103383160	86	0.325518
4	117173474	10	103383160	86	0.325518
4	117174030	10	103383160	86	0.325518
4	117174927	10	103383160	86	0.325518
4	117175987	10	103383160	86	0.325518
4	117176413	10	103383160	86	0.325518
4	117178762	10	103383160	86	0.325518
4	117178962	10	103383160	86	0.325518
4	117179949	10	103383160	86	0.325518
4	117181938	10	103383160	86	0.325518
4	117182224	10	103383160	86	0.325518
4	117184246	10	103383160	86	0.325518
4	117188398	10	103383160	86	0.325518
4	117189364	10	103383160	86	0.325518
4	117189690	10	103383160	86	0.325518
4	117189978	10	103383160	86	0.325518
4	117190666	10	103383160	86	0.325518
4	117192389	10	103383160	86	0.325518
4	117193233	10	103383160	86	0.325518
4	117193271	10	103383160	86	0.325518
4	117193984	10	103383160	86	0.325518
4	117194042	10	103383160	86	0.325518
4	117194656	10	103383160	86	0.325518
4	117194816	10	103383160	86	0.325518
4	117195237	10	103383160	86	0.325518
4	117197042	10	103383160	86	0.325518
4	117198698	10	103383160	86	0.325518
4	117199194	10	103383160	86	0.325518
4	117201303	10	103383160	86	0.325518
4	117201746	10	103383160	86	0.325518
4	117202200	10	103383160	86	0.325518
4	117202411	10	103383160	86	0.325518
4	117202644	10	103383160	86	0.325518
4	117203317	10	103383160	86	0.325518
4	117203320	10	103383160	86	0.325518
4	117205412	10	103383160	86	0.333962
4	117205847	10	103383160	86	0.333962
4	117207152	10	103383160	86	0.333962
4	117208412	10	103383160	86	0.333962
4	117209220	10	103383160	86	0.333962
4	117209437	10	103383160	86	0.333962
4	117211040	10	103383160	86	0.333962
4	117211099	10	103383160	86	0.333962
4	117211199	10	103383160	86	0.333962
4	117211298	10	103383160	86	0.333962
4	117211612	10	103383160	86	0.333962
4	117213031	10	103383160	86	0.333962
4	117215476	10	103383160	86	0.333962
4	117215778	10	103383160	86	0.333962
4	117217153	10	103383160	86	0.333962
4	117218537	10	103383160	86	0.333962
4	117220190	10	103383160	86	0.364871
4	117222327	10	103383160	86	0.35087
4	117403479	10	94416401	86	0.303396
4	117407718	10	94416401	86	0.303396
4	117412778	10	94416401	86	0.303396
4	117417655	10	94416401	86	0.303396
4	117426252	10	94416401	86	0.303396
4	117426593	10	94416401	86	0.303396
4	117429916	10	94416401	86	0.303396
4	117430051	10	94416401	86	0.303396
4	117438133	10	94416401	86	0.303396
4	117439888	10	94416401	86	0.323348
4	117440061	10	94416401	86	0.355024
4	117617811	10	103839654	86	0.323336
4	117619454	10	103839654	86	0.323336
4	117690322	10	103839654	86	0.318379
4	119796365	10	100611920	86	0.310772
4	119796937	10	100611920	86	0.310772
4	120851780	10	91023553	86	0.300491
4	120851780	10	91024025	86	0.300491
4	120851780	10	91034518	86	0.300491
4	121205272	10	89335417	86	0.317272
4	121205716	10	89335417	86	0.317272
4	121206490	10	89335417	86	0.317272
4	121219153	10	89335417	86	0.317272
4	121219732	10	89335417	86	0.317272
4	121219946	10	89335417	86	0.345785
4	121222738	10	89335417	86	0.317272
4	121222977	10	89335417	86	0.317272
4	121636220	10	105357181	86	0.310292
4	121636220	10	105377349	86	0.310292
4	121636220	10	105384826	86	0.311181
4	121636220	10	105392359	86	0.32529
4	121637290	10	105392359	86	0.310447
4	121639081	10	105392359	86	0.305557
4	121641129	10	105357181	86	0.300333
4	121641129	10	105377349	86	0.300333
4	121641129	10	105384826	86	0.301564
4	121641129	10	105392359	86	0.315614
4	123902618	10	86021305	86	0.306652
4	124606246	10	100038964	86	0.303159
4	124606246	10	100043147	86	0.303159
4	124622070	10	100038964	86	0.303159
4	124622070	10	100043147	86	0.303159
4	127431429	10	109578861	86	0.309076
4	127431431	10	109578861	86	0.309076
4	127433753	10	109578861	86	0.307864
4	127436547	10	109578861	86	0.307864
4	127437027	10	109578861	86	0.307864
4	127437649	10	109578861	86	0.307864
4	127438079	10	109578861	86	0.307864
4	127438654	10	109578861	86	0.307864
4	127438790	10	109578861	86	0.307864
4	127439109	10	109578861	86	0.307864
4	127440659	10	109578861	86	0.307864
4	127441742	10	109578861	86	0.307864
4	127443823	10	109578861	86	0.307864
4	127446414	10	109578861	86	0.307864
4	127448952	10	109578861	86	0.307864
4	129624438	10	103048086	86	0.302745
4	129624438	10	103048087	86	0.302745
4	129638499	10	99305095	86	0.344843
4	129639252	10	99305095	86	0.332933
4	131113200	10	89961451	86	0.310266
4	131113453	10	89961451	86	0.310266
4	131113611	10	89961451	86	0.310266
4	131113827	10	89961451	86	0.310266
4	131116592	10	89961451	86	0.310266
4	131116943	10	89961451	86	0.310266
4	131837800	10	106108188	86	0.303281
4	131837800	10	106117495	86	0.323178
4	131837800	10	106118443	86	0.323178
4	131837800	10	106127769	86	0.323178
4	131838372	10	106108188	86	0.303281
4	131838372	10	106117495	86	0.323178
4	131838372	10	106118443	86	0.323178
4	131838372	10	106127769	86	0.323178
4	131838432	10	106108188	86	0.303281
4	131838432	10	106117495	86	0.323178
4	131838432	10	106118443	86	0.323178
4	131838432	10	106127769	86	0.323178
4	131844402	10	106108188	86	0.303281
4	131844402	10	106117495	86	0.323178
4	131844402	10	106118443	86	0.323178
4	131844402	10	106127769	86	0.323178
4	131880266	10	105269873	86	0.309525
4	132182817	10	104655535	86	0.334633
4	132190738	10	104655535	86	0.362245
4	132191495	10	104655535	86	0.323334
4	132217275	10	104655535	86	0.348111
4	133629205	10	106851645	86	0.301445
4	133629205	10	106852059	86	0.301445
4	133629205	10	106852256	86	0.301445
4	133629205	10	106853645	86	0.301445
4	133629205	10	106854235	86	0.301445
4	133629205	10	106854334	86	0.301445
4	133629205	10	106855253	86	0.301445
4	133629205	10	106855278	86	0.301445
4	133629205	10	106855416	86	0.301445
4	133629205	10	106855457	86	0.301445
4	133629205	10	106862474	86	0.301445
4	133629205	10	106862699	86	0.301445
4	133629205	10	106863072	86	0.301445
4	133629205	10	106863833	86	0.301445
4	133629205	10	106864600	86	0.301445
4	133629205	10	106864692	86	0.301445
4	133629205	10	106864850	86	0.301445
4	133629205	10	106866642	86	0.301445
4	133629205	10	106868204	86	0.301445
4	133629205	10	106868311	86	0.301445
4	133629205	10	106868495	86	0.301445
4	133629205	10	106868877	86	0.301445
4	133629205	10	106869115	86	0.301445
4	133629205	10	106869443	86	0.301445
4	133629205	10	106869741	86	0.301445
4	133629205	10	106871338	86	0.305318
4	133629205	10	106871606	86	0.305318
4	133629205	10	106872106	86	0.329531
4	133629205	10	106872338	86	0.305318
4	133629205	10	106872365	86	0.305318
4	133629205	10	106872753	86	0.305318
4	133629205	10	106872928	86	0.305318
4	133629205	10	106874048	86	0.305318
4	135968099	10	91232884	86	0.300572
4	135969022	10	91232884	86	0.300572
4	135969612	10	91232884	86	0.300572
4	135969634	10	91232884	86	0.300572
4	135970816	10	91232884	86	0.300572
4	135976279	10	91232884	86	0.300572
4	135977046	10	91232884	86	0.300572
4	135977453	10	91232884	86	0.300572
4	135977543	10	91232884	86	0.300572
4	135977613	10	91232884	86	0.300572
4	135979994	10	91232884	86	0.300572
4	135980003	10	91232884	86	0.300572
4	135980583	10	91232884	86	0.300572
4	135982608	10	91232884	86	0.300572
4	135982754	10	91232884	86	0.300572
4	135982869	10	91232884	86	0.300572
4	135985761	10	91232884	86	0.300572
4	135986980	10	91232884	86	0.300572
4	135987896	10	91232884	86	0.300572
4	135988309	10	91232884	86	0.300572
4	137630215	10	88700892	86	0.328672
4	137631697	10	88700892	86	0.325141
4	137632211	10	88700892	86	0.313743
4	137632963	10	88700892	86	0.313743
4	137637186	10	88700892	86	0.313743
4	137648612	10	84066603	86	0.349075
4	138223055	10	105373860	86	0.309317
4	139084830	10	107326988	86	0.323866
4	139851741	10	101493821	86	0.311871
4	139851795	10	101493821	86	0.311871
4	140132920	10	96314413	86	0.308108
4	140837189	10	91849220	86	0.303254
4	140837875	10	91849220	86	0.303254
4	142197099	10	100222716	86	0.305337
4	144296249	10	90591896	86	0.309056
4	144296249	10	90618226	86	0.309056
4	144296249	10	90619477	86	0.309056
4	144783156	10	88622735	86	0.31095
4	144906490	10	95307848	86	0.30485
4	144906670	10	95307848	86	0.30485
4	144906950	10	95307848	86	0.30485
4	144907486	10	95307848	86	0.30485
4	144907642	10	95307848	86	0.30485
4	144907927	10	95307848	86	0.30485
4	144908327	10	95307848	86	0.30485
4	144908709	10	95307848	86	0.30485
4	144908730	10	95307848	86	0.30485
4	144908872	10	95307848	86	0.30485
4	144908909	10	95307848	86	0.30485
4	144908922	10	95307848	86	0.30485
4	144909049	10	95307848	86	0.30485
4	144909086	10	95307848	86	0.30485
4	144909339	10	95307848	86	0.30485
4	144909446	10	95307848	86	0.30485
4	144909803	10	95307848	86	0.30485
4	144910271	10	95307848	86	0.30485
4	144910422	10	95307848	86	0.30485
4	144910460	10	95307848	86	0.30485
4	144910505	10	95307848	86	0.30485
4	144910616	10	95307848	86	0.30485
4	144910618	10	95307848	86	0.30485
4	144910878	10	95307848	86	0.30485
4	144910891	10	95307848	86	0.30485
4	144910975	10	95307848	86	0.30485
4	144911289	10	95307848	86	0.30485
4	144911469	10	95307848	86	0.30485
4	144911837	10	95307848	86	0.30485
4	144912497	10	95307848	86	0.30485
4	144912566	10	95307848	86	0.30485
4	144913259	10	95307848	86	0.30485
4	144913273	10	95307848	86	0.30485
4	144913318	10	95307848	86	0.30485
4	144913366	10	95307848	86	0.30485
4	144913446	10	95307848	86	0.30485
4	144913735	10	95307848	86	0.30485
4	144913813	10	95307848	86	0.30485
4	144913903	10	95307848	86	0.30485
4	144913904	10	95307848	86	0.30485
4	144914040	10	95307848	86	0.30485
4	144914117	10	95307848	86	0.30485
4	144914148	10	95307848	86	0.30485
4	144914293	10	95307848	86	0.30485
4	144914295	10	95307848	86	0.30485
4	144914361	10	95307848	86	0.30485
4	144914404	10	95307848	86	0.30485
4	144914507	10	95307848	86	0.30485
4	144914533	10	95307848	86	0.30485
4	144914858	10	95307848	86	0.30485
4	144914972	10	95307848	86	0.30485
4	144915033	10	95307848	86	0.30485
4	144915103	10	95307848	86	0.30485
4	144915246	10	95307848	86	0.30485
4	144915305	10	95307848	86	0.30485
4	144915409	10	95307848	86	0.30485
4	144915469	10	95307848	86	0.30485
4	144915528	10	95307848	86	0.30485
4	144915780	10	95307848	86	0.30485
4	144915841	10	95307848	86	0.30485
4	144915964	10	95307848	86	0.30485
4	144916026	10	95307848	86	0.30485
4	144916801	10	95307848	86	0.30485
4	144917616	10	95307848	86	0.30485
4	144917739	10	95307848	86	0.30485
4	144917789	10	95307848	86	0.30485
4	144917810	10	95307848	86	0.30485
4	144917944	10	95307848	86	0.30485
4	144918152	10	95307848	86	0.30485
4	144918867	10	95307848	86	0.30485
4	144918893	10	95307848	86	0.30485
4	144919059	10	95307848	86	0.30485
4	144919125	10	95307848	86	0.30485
4	144919570	10	95307848	86	0.30485
4	144919687	10	95307848	86	0.315781
4	144919695	10	95307848	86	0.315781
4	144919738	10	95307848	86	0.30485
4	144920157	10	95307848	86	0.30485
4	144920158	10	95307848	86	0.315781
4	144920480	10	95307848	86	0.30485
4	144920596	10	95307848	86	0.30485
4	144920638	10	95307848	86	0.30485
4	145024452	10	88622735	86	0.308805
4	145035613	10	103265392	86	0.30263
4	145035613	10	103265396	86	0.30263
4	146243185	10	90000347	86	0.319656
4	146243185	10	90003768	86	0.319656
4	146243185	10	90004457	86	0.30164
4	146243185	10	90004990	86	0.336499
4	146251960	10	93405769	86	0.301517
4	148033024	10	87656117	86	0.338852
4	148033024	10	87657715	86	0.338852
4	148033024	10	87657741	86	0.338852
4	148033024	10	87658960	86	0.338852
4	148033024	10	87660984	86	0.311802
4	148033024	10	87665305	86	0.338852
4	148033024	10	87665978	86	0.338852
4	148033024	10	87666436	86	0.338852
4	148033024	10	87671180	86	0.338852
4	148995927	10	88730762	86	0.310198
4	150159548	10	84645510	86	0.318865
4	150291335	10	91710951	86	0.300514
4	150928217	10	82061994	86	0.322178
4	150928217	10	82062540	86	0.322178
4	150928217	10	82062661	86	0.322178
4	150928217	10	82067377	86	0.322178
4	150928217	10	82067530	86	0.322178
4	150928217	10	82071964	86	0.322178
4	150928217	10	82073446	86	0.322178
4	150928217	10	82073857	86	0.322178
4	150928217	10	82075993	86	0.322178
4	150928217	10	82084312	86	0.322178
4	150928217	10	82089250	86	0.331256
4	150928217	10	82097974	86	0.331256
4	150928217	10	82103230	86	0.331256
4	150928217	10	82104446	86	0.331256
4	150928217	10	82105081	86	0.331256
4	150928217	10	82105964	86	0.331256
4	150928217	10	82108889	86	0.331256
4	151724227	10	109444320	86	0.320947
4	151724227	10	109444876	86	0.320947
4	151724227	10	109444905	86	0.320947
4	151724227	10	109444940	86	0.320947
4	151724227	10	109444979	86	0.320947
4	151724227	10	109445056	86	0.320947
4	151724227	10	109445653	86	0.320947
4	151724227	10	109445775	86	0.320947
4	151724227	10	109445831	86	0.320947
4	151724227	10	109447796	86	0.320947
4	151724227	10	109451829	86	0.320947
4	151724227	10	109453432	86	0.320947
4	151724227	10	109453620	86	0.320947
4	151724227	10	109453831	86	0.320947
4	151724237	10	109444320	86	0.320947
4	151724237	10	109444876	86	0.320947
4	151724237	10	109444905	86	0.320947
4	151724237	10	109444940	86	0.320947
4	151724237	10	109444979	86	0.320947
4	151724237	10	109445056	86	0.320947
4	151724237	10	109445653	86	0.320947
4	151724237	10	109445775	86	0.320947
4	151724237	10	109445831	86	0.320947
4	151724237	10	109447796	86	0.320947
4	151724237	10	109451829	86	0.320947
4	151724237	10	109453432	86	0.320947
4	151724237	10	109453620	86	0.320947
4	151724237	10	109453831	86	0.320947
4	151751909	10	92210154	86	0.300381
4	151751909	10	92211077	86	0.300381
4	151751909	10	92212992	86	0.300381
4	151751909	10	92219469	86	0.300381
4	151751909	10	92220104	86	0.300381
4	151751909	10	92222729	86	0.300381
4	151751909	10	92224644	86	0.300381
4	151751909	10	92225180	86	0.300381
4	151751909	10	92225381	86	0.300381
4	151751909	10	92226605	86	0.300381
4	153121818	10	95535523	86	0.302854
4	153123715	10	95535523	86	0.302854
4	153124917	10	95535523	86	0.302854
4	153127133	10	95526168	86	0.337133
4	153127133	10	95535523	86	0.401592
4	153127586	10	95526168	86	0.31416
4	153127586	10	95535523	86	0.375159
4	153129430	10	95535523	86	0.324741
4	153129430	10	95543064	86	0.321817
4	154201094	10	90095729	86	0.314641
4	154766679	10	103470314	86	0.302329
4	154767425	10	103470314	86	0.304506
4	155198459	10	90842030	86	0.321474
4	155198459	10	90842431	86	0.321474
4	155198459	10	90843325	86	0.321474
4	155198459	10	90844721	86	0.321474
4	155198459	10	90844881	86	0.321474
4	155198459	10	90845035	86	0.321474
4	155198459	10	90850340	86	0.321474
4	155198459	10	90850673	86	0.321474
4	155198459	10	90854987	86	0.321474
4	155198459	10	90855419	86	0.321474
4	155198459	10	90857037	86	0.321474
4	155198459	10	90864816	86	0.321474
4	155198459	10	90871172	86	0.321474
4	155198459	10	90873605	86	0.321474
4	155198459	10	90874670	86	0.321474
4	155198459	10	90878991	86	0.321474
4	155198459	10	90880015	86	0.321474
4	155198459	10	90880306	86	0.321474
4	155198459	10	90880310	86	0.321474
4	155198459	10	90880457	86	0.321474
4	155198459	10	90883052	86	0.321474
4	155198459	10	90883691	86	0.321474
4	155198459	10	90883736	86	0.321474
4	155198459	10	90883801	86	0.321474
4	155198459	10	90883822	86	0.321474
4	155198459	10	90884361	86	0.321474
4	156581538	10	83959630	86	0.310087
4	156598905	10	83959630	86	0.310087
4	156600829	10	83959630	86	0.310087
4	156602838	10	83959630	86	0.310087
4	117245444	10	130800766	86	0.302032
4	117245444	10	130801357	86	0.302032
4	117245444	10	130801557	86	0.302032
4	117246645	10	130800766	86	0.302032
4	117246645	10	130801357	86	0.302032
4	117246645	10	130801557	86	0.302032
4	117249550	10	130800766	86	0.302032
4	117249550	10	130801357	86	0.302032
4	117249550	10	130801557	86	0.302032
4	117249612	10	130800766	86	0.302032
4	117249612	10	130801357	86	0.302032
4	117249612	10	130801557	86	0.302032
4	117250273	10	130800766	86	0.302032
4	117250273	10	130801357	86	0.302032
4	117250273	10	130801557	86	0.302032
4	117250288	10	130800766	86	0.302032
4	117250288	10	130801357	86	0.302032
4	117250288	10	130801557	86	0.302032
4	117250346	10	130800766	86	0.302032
4	117250346	10	130801357	86	0.302032
4	117250346	10	130801557	86	0.302032
4	117251207	10	130800766	86	0.302032
4	117251207	10	130801357	86	0.302032
4	117251207	10	130801557	86	0.302032
4	117252491	10	130800766	86	0.302032
4	117252491	10	130801357	86	0.302032
4	117252491	10	130801557	86	0.302032
4	117253011	10	130800766	86	0.302032
4	117253011	10	130801357	86	0.302032
4	117253011	10	130801557	86	0.302032
4	117253178	10	130800766	86	0.302032
4	117253178	10	130801357	86	0.302032
4	117253178	10	130801557	86	0.302032
4	117253935	10	130800766	86	0.302032
4	117253935	10	130801357	86	0.302032
4	117253935	10	130801557	86	0.302032
4	117254104	10	130800766	86	0.302032
4	117254104	10	130801357	86	0.302032
4	117254104	10	130801557	86	0.302032
4	117254617	10	130800766	86	0.302032
4	117254617	10	130801357	86	0.302032
4	117254617	10	130801557	86	0.302032
4	117256699	10	130800766	86	0.302032
4	117256699	10	130801357	86	0.302032
4	117256699	10	130801557	86	0.302032
4	117257419	10	130800766	86	0.302032
4	117257419	10	130801357	86	0.302032
4	117257419	10	130801557	86	0.302032
4	117257732	10	130800766	86	0.302032
4	117257732	10	130801357	86	0.302032
4	117257732	10	130801557	86	0.302032
4	117257836	10	130800766	86	0.302032
4	117257836	10	130801357	86	0.302032
4	117257836	10	130801557	86	0.302032
4	117259739	10	130800766	86	0.302032
4	117259739	10	130801357	86	0.302032
4	117259739	10	130801557	86	0.302032
4	117261321	10	130800766	86	0.302032
4	117261321	10	130801357	86	0.302032
4	117261321	10	130801557	86	0.302032
4	117262160	10	130800766	86	0.302032
4	117262160	10	130801357	86	0.302032
4	117262160	10	130801557	86	0.302032
4	117263092	10	130800766	86	0.302032
4	117263092	10	130801357	86	0.302032
4	117263092	10	130801557	86	0.302032
4	117264742	10	130800766	86	0.302032
4	117264742	10	130801357	86	0.302032
4	117264742	10	130801557	86	0.302032
4	117264773	10	130824685	86	0.309129
4	117264779	10	130800766	86	0.302032
4	117264779	10	130801357	86	0.302032
4	117264779	10	130801557	86	0.302032
4	117265049	10	130800766	86	0.302032
4	117265049	10	130801357	86	0.302032
4	117265049	10	130801557	86	0.302032
4	117265092	10	130800766	86	0.302032
4	117265092	10	130801357	86	0.302032
4	117265092	10	130801557	86	0.302032
4	117265722	10	130800766	86	0.302032
4	117265722	10	130801357	86	0.302032
4	117265722	10	130801557	86	0.302032
4	117266175	10	130800766	86	0.302032
4	117266175	10	130801357	86	0.302032
4	117266175	10	130801557	86	0.302032
4	117266519	10	130800766	86	0.302032
4	117266519	10	130801357	86	0.302032
4	117266519	10	130801557	86	0.302032
4	117267371	10	130800766	86	0.302032
4	117267371	10	130801357	86	0.302032
4	117267371	10	130801557	86	0.302032
4	117268822	10	130800766	86	0.302032
4	117268822	10	130801357	86	0.302032
4	117268822	10	130801557	86	0.302032
4	117269246	10	130800766	86	0.302032
4	117269246	10	130801357	86	0.302032
4	117269246	10	130801557	86	0.302032
4	117269862	10	130800766	86	0.302032
4	117269862	10	130801357	86	0.302032
4	117269862	10	130801557	86	0.302032
4	118408752	10	116667276	86	0.306651
4	118411658	10	116667276	86	0.306651
4	118411779	10	116667276	86	0.306651
4	118412657	10	116667276	86	0.306651
4	118413450	10	116667276	86	0.306651
4	118413749	10	116667276	86	0.306651
4	118417780	10	116667276	86	0.306651
4	118419714	10	116667276	86	0.306651
4	118422231	10	116667276	86	0.306651
4	118427788	10	116667276	86	0.304013
4	118429637	10	116667276	86	0.304013
4	118434557	10	116667276	86	0.303369
4	118435415	10	116667276	86	0.303369
4	118437306	10	116667276	86	0.303369
4	118437959	10	116667276	86	0.303369
4	118439216	10	116667276	86	0.303369
4	118440126	10	116667276	86	0.303369
4	118440477	10	116667276	86	0.303369
4	118441226	10	116667276	86	0.303369
4	118442111	10	116667276	86	0.303369
4	118443422	10	116667276	86	0.303369
4	118444175	10	116667276	86	0.303369
4	118444391	10	116667276	86	0.303369
4	118445004	10	116667276	86	0.303369
4	118445884	10	116667276	86	0.303369
4	118478318	10	116667276	86	0.303369
4	118785575	10	116438317	86	0.314621
4	118785575	10	116443036	86	0.314621
4	118785575	10	116449273	86	0.314621
4	118785575	10	116505177	86	0.386468
4	118785575	10	116506211	86	0.327755
4	118785575	10	116508724	86	0.386468
4	118785575	10	116509129	86	0.355617
4	118785575	10	116509433	86	0.355617
4	118785575	10	116509998	86	0.355617
4	118785575	10	116512380	86	0.355617
4	118788958	10	116505177	86	0.324123
4	118788958	10	116508724	86	0.324123
4	118795179	10	116505177	86	0.30881
4	118795179	10	116508724	86	0.30881
4	118796265	10	116505177	86	0.30881
4	118796265	10	116508724	86	0.30881
4	118801094	10	116505177	86	0.30881
4	118801094	10	116508724	86	0.30881
4	118805554	10	116505177	86	0.30881
4	118805554	10	116508724	86	0.30881
4	118996115	10	119322422	86	0.313382
4	118996115	10	119322711	86	0.313382
4	119923659	10	110386363	86	0.32269
4	119923659	10	110386475	86	0.32269
4	119923659	10	110386617	86	0.32269
4	119923659	10	110386719	86	0.309213
4	119923659	10	110386816	86	0.32269
4	119923659	10	110386852	86	0.32269
4	119923659	10	110387005	86	0.32269
4	119923659	10	110387219	86	0.32269
4	119923659	10	110387354	86	0.32269
4	119923659	10	110387580	86	0.32269
4	119923659	10	110388251	86	0.32269
4	119923659	10	110388478	86	0.32269
4	119923659	10	110388624	86	0.32269
4	119923659	10	110388988	86	0.309213
4	119923659	10	110389800	86	0.309213
4	119923659	10	110390569	86	0.309213
4	119933548	10	130166472	86	0.301131
4	119933548	10	130168946	86	0.301584
4	119933548	10	130169134	86	0.322395
4	119933548	10	130169260	86	0.301131
4	119933548	10	130174725	86	0.328088
4	119933548	10	130175536	86	0.328088
4	119933548	10	130184182	86	0.332105
4	119933548	10	130184635	86	0.318812
4	119933548	10	130186884	86	0.318812
4	119933548	10	130187293	86	0.318812
4	119933548	10	130187496	86	0.318812
4	119933548	10	130188277	86	0.318812
4	119933548	10	130189061	86	0.349412
4	119933548	10	130189297	86	0.318812
4	119933548	10	130189878	86	0.318812
4	119933548	10	130190245	86	0.318812
4	119933548	10	130190335	86	0.318812
4	119933548	10	130190483	86	0.318812
4	119933548	10	130190676	86	0.318812
4	119933548	10	130190948	86	0.318812
4	119933548	10	130191321	86	0.305969
4	119933548	10	130191761	86	0.318812
4	119933548	10	130191992	86	0.318812
4	119933548	10	130193043	86	0.349412
4	119933548	10	130193856	86	0.349412
4	119933548	10	130193882	86	0.318812
4	119933548	10	130194606	86	0.318812
4	119933548	10	130195503	86	0.318812
4	119933548	10	130195578	86	0.318812
4	119933548	10	130196125	86	0.318812
4	119933548	10	130196131	86	0.318812
4	119933548	10	130197818	86	0.336217
4	119933548	10	130198244	86	0.306139
4	119933548	10	130199055	86	0.306139
4	119933548	10	130201303	86	0.306139
4	120421127	10	127457754	86	0.315312
4	122942515	10	130844604	86	0.307745
4	122953763	10	130844604	86	0.346928
4	122953947	10	130844604	86	0.346928
4	122955188	10	130844604	86	0.346928
4	125671714	10	118947491	86	0.308265
4	125671714	10	118948222	86	0.308265
4	125678656	10	118947491	86	0.308265
4	125678656	10	118948222	86	0.308265
4	125682603	10	118947491	86	0.308265
4	125682603	10	118948222	86	0.308265
4	125683348	10	118947491	86	0.308265
4	125683348	10	118948222	86	0.308265
4	125683674	10	118947491	86	0.308265
4	125683674	10	118948222	86	0.308265
4	126967202	10	132587338	86	0.30766
4	126967202	10	132590278	86	0.316675
4	127336433	10	126297257	86	0.304986
4	130162473	10	116965037	86	0.304739
4	130162473	10	116998976	86	0.304739
4	130162473	10	117000650	86	0.304739
4	130162473	10	117004521	86	0.304739
4	130162473	10	117038140	86	0.304739
4	130162473	10	117066241	86	0.304739
4	130162473	10	117087086	86	0.304739
4	130167235	10	116965037	86	0.304739
4	130167235	10	116998976	86	0.304739
4	130167235	10	117000650	86	0.304739
4	130167235	10	117004521	86	0.304739
4	130167235	10	117038140	86	0.304739
4	130167235	10	117066241	86	0.304739
4	130167235	10	117087086	86	0.304739
4	130173301	10	116965037	86	0.304739
4	130173301	10	116998976	86	0.304739
4	130173301	10	117000650	86	0.304739
4	130173301	10	117004521	86	0.304739
4	130173301	10	117038140	86	0.304739
4	130173301	10	117066241	86	0.304739
4	130173301	10	117087086	86	0.304739
4	130179491	10	116965037	86	0.304739
4	130179491	10	116998976	86	0.304739
4	130179491	10	117000650	86	0.304739
4	130179491	10	117004521	86	0.304739
4	130179491	10	117038140	86	0.304739
4	130179491	10	117066241	86	0.304739
4	130179491	10	117087086	86	0.304739
4	130965930	10	132021145	86	0.303583
4	130966863	10	132021145	86	0.303583
4	131244744	10	134776408	86	0.304646
4	131244957	10	134776408	86	0.304646
4	131245959	10	134776408	86	0.304646
4	131249921	10	134776408	86	0.307157
4	131249921	10	134827994	86	0.320393
4	132248091	10	132691216	86	0.303174
4	132258126	10	132691216	86	0.303174
4	132266526	10	132691216	86	0.303174
4	132651699	10	126850367	86	0.304488
4	132651701	10	126850367	86	0.304488
4	132651715	10	126850367	86	0.304488
4	133164561	10	112572856	86	0.318105
4	133164561	10	112574228	86	0.318105
4	133464786	10	115579218	86	0.300904
4	133464841	10	115579218	86	0.300904
4	133466049	10	115579218	86	0.333872
4	133466678	10	115579218	86	0.333872
4	133466895	10	115579218	86	0.300904
4	133468651	10	115579218	86	0.300904
4	133468771	10	115579218	86	0.300904
4	133470210	10	115579218	86	0.300904
4	133471274	10	115579218	86	0.333872
4	133471575	10	115579218	86	0.333872
4	133471830	10	115579218	86	0.300904
4	133473080	10	115579218	86	0.31501
4	133473411	10	115579218	86	0.300904
4	133473621	10	115579218	86	0.300904
4	133473956	10	115579218	86	0.300904
4	133474808	10	115579218	86	0.300904
4	133475049	10	115579218	86	0.300904
4	133475070	10	115579218	86	0.300904
4	133475270	10	115579218	86	0.333872
4	133479235	10	115579218	86	0.333872
4	133480032	10	115579218	86	0.300904
4	133480269	10	115579218	86	0.300904
4	133481778	10	115579218	86	0.300904
4	133482004	10	115579218	86	0.300904
4	133485750	10	115579218	86	0.300904
4	133503169	10	115579218	86	0.32869
4	133503597	10	115579218	86	0.328943
4	133506612	10	115579218	86	0.328943
4	133932170	10	126751600	86	0.328496
4	133935831	10	126751600	86	0.328496
4	133941151	10	126751600	86	0.328496
4	133945344	10	126751600	86	0.328496
4	133945903	10	126751600	86	0.328496
4	133946689	10	126751600	86	0.328496
4	133948577	10	126751600	86	0.328496
4	133950328	10	126751600	86	0.328496
4	133953405	10	126751600	86	0.328496
4	133954065	10	126751600	86	0.328496
4	133956262	10	126751600	86	0.31791
4	133958342	10	126751600	86	0.31791
4	133961761	10	126751600	86	0.31791
4	133964064	10	126751600	86	0.31791
4	133964776	10	126751600	86	0.31791
4	133966422	10	126751600	86	0.31791
4	133967614	10	126751600	86	0.31791
4	133969191	10	126751600	86	0.31791
4	133976410	10	126751600	86	0.31791
4	133980311	10	126751600	86	0.31791
4	133985831	10	126751600	86	0.31791
4	133989565	10	126751600	86	0.31791
4	133991349	10	126751600	86	0.31791
4	133991696	10	126751600	86	0.31791
4	133997605	10	126751600	86	0.31791
4	133997630	10	126751600	86	0.31791
4	133997676	10	126751600	86	0.31791
4	133999773	10	126751600	86	0.31791
4	134004175	10	126751600	86	0.31791
4	134007256	10	126751600	86	0.31791
4	134007922	10	126751600	86	0.31791
4	134008216	10	126751600	86	0.31791
4	134008720	10	126751600	86	0.31791
4	134009051	10	126751600	86	0.31791
4	134010205	10	126751600	86	0.31791
4	134010257	10	126751600	86	0.31791
4	134010358	10	126751600	86	0.31791
4	134010492	10	126751600	86	0.31791
4	134010495	10	126751600	86	0.31791
4	134010531	10	126751600	86	0.31791
4	134010617	10	126751600	86	0.31791
4	134010876	10	126751600	86	0.31791
4	134010899	10	126751600	86	0.31791
4	134011420	10	126751600	86	0.31791
4	134011714	10	126751600	86	0.31791
4	134011819	10	126751600	86	0.31791
4	134011843	10	126751600	86	0.31791
4	134011927	10	126751600	86	0.31791
4	134011963	10	126751600	86	0.31791
4	134012099	10	126751600	86	0.31791
4	134012194	10	126751600	86	0.31791
4	134012231	10	126751600	86	0.31791
4	134012624	10	126751600	86	0.31791
4	134012725	10	126751600	86	0.31791
4	134012939	10	126751600	86	0.31791
4	134014008	10	126751600	86	0.31791
4	134015528	10	126751600	86	0.31791
4	134019650	10	126751600	86	0.31791
4	135993081	10	125316945	86	0.302075
4	135993081	10	125317437	86	0.302075
4	137528455	10	128404851	86	0.309021
4	137528455	10	128404888	86	0.309021
4	137528455	10	128405238	86	0.309021
4	137528455	10	128405292	86	0.309021
4	140442351	10	126229598	86	0.42437
4	140443516	10	126229598	86	0.317754
4	140556662	10	117849353	86	0.332894
4	140559533	10	117849353	86	0.304483
4	140823419	10	130544591	86	0.301442
4	141951435	10	119237397	86	0.311527
4	142339805	10	112604168	86	0.300514
4	142339901	10	112604168	86	0.300514
4	142348635	10	112604168	86	0.300514
4	142358069	10	112604168	86	0.321381
4	142804152	10	125290738	86	0.306881
4	142804152	10	125293004	86	0.306881
4	142804152	10	125293133	86	0.306881
4	142804152	10	125293134	86	0.306881
4	142804160	10	125290738	86	0.306881
4	142804160	10	125293004	86	0.306881
4	142804160	10	125293133	86	0.306881
4	142804160	10	125293134	86	0.306881
4	144927039	10	128580420	86	0.391728
4	144927063	10	128580420	86	0.446832
4	145104466	10	119284970	86	0.304554
4	145104466	10	119285918	86	0.304554
4	145104466	10	119286517	86	0.304554
4	145104466	10	119288263	86	0.304554
4	145104466	10	119290105	86	0.304554
4	145105827	10	119284970	86	0.304554
4	145105827	10	119285918	86	0.304554
4	145105827	10	119286517	86	0.304554
4	145105827	10	119288263	86	0.304554
4	145105827	10	119290105	86	0.304554
4	145108977	10	119284970	86	0.304554
4	145108977	10	119285918	86	0.304554
4	145108977	10	119286517	86	0.304554
4	145108977	10	119288263	86	0.304554
4	145108977	10	119290105	86	0.304554
4	145111510	10	119284970	86	0.304554
4	145111510	10	119285918	86	0.304554
4	145111510	10	119286517	86	0.304554
4	145111510	10	119288263	86	0.304554
4	145111510	10	119290105	86	0.304554
4	145111861	10	119284970	86	0.304554
4	145111861	10	119285918	86	0.304554
4	145111861	10	119286517	86	0.304554
4	145111861	10	119288263	86	0.304554
4	145111861	10	119290105	86	0.304554
4	145118513	10	119284970	86	0.304554
4	145118513	10	119285918	86	0.304554
4	145118513	10	119286517	86	0.304554
4	145118513	10	119288263	86	0.304554
4	145118513	10	119290105	86	0.304554
4	145123176	10	119284970	86	0.304554
4	145123176	10	119285918	86	0.304554
4	145123176	10	119286517	86	0.304554
4	145123176	10	119288263	86	0.304554
4	145123176	10	119290105	86	0.304554
4	145124603	10	119284970	86	0.304554
4	145124603	10	119285918	86	0.304554
4	145124603	10	119286517	86	0.304554
4	145124603	10	119288263	86	0.304554
4	145124603	10	119290105	86	0.304554
4	145124778	10	119284970	86	0.304554
4	145124778	10	119285918	86	0.304554
4	145124778	10	119286517	86	0.304554
4	145124778	10	119288263	86	0.304554
4	145124778	10	119290105	86	0.304554
4	146325474	10	123957720	86	0.302616
4	146325605	10	123957720	86	0.302616
4	146329750	10	123957720	86	0.302616
4	146826444	10	125321519	86	0.302365
4	146839384	10	125321519	86	0.302365
4	146839385	10	125321519	86	0.302365
4	146849715	10	125321519	86	0.319069
4	147181065	10	133578411	86	0.304546
4	149100083	10	133909208	86	0.304394
4	154041908	10	133528689	86	0.323432
4	154706728	10	113016228	86	0.306896
4	155362720	10	125255308	86	0.334057
4	155362720	10	125257608	86	0.352277
4	155447647	10	131672901	86	0.313659
4	155551215	10	131298679	86	0.308274
4	155551215	10	131299704	86	0.308274
4	155551215	10	131299933	86	0.308274
4	155551215	10	131300142	86	0.308274
4	155551215	10	131300276	86	0.308274
4	155551215	10	131301383	86	0.308274
4	155551215	10	131301577	86	0.308274
4	155551215	10	131306561	86	0.308274
4	155551215	10	131308055	86	0.341454
4	155551215	10	131311169	86	0.341454
4	155551215	10	131313220	86	0.341454
4	155551215	10	131313649	86	0.341454
4	155551215	10	131313824	86	0.308513
4	155551215	10	131316526	86	0.315019
4	155551215	10	131318710	86	0.308274
4	155551215	10	131318752	86	0.308274
4	155551215	10	131321853	86	0.308274
4	155551215	10	131322073	86	0.308274
4	155551215	10	131323101	86	0.341454
4	155551215	10	131325299	86	0.341454
4	155551215	10	131326950	86	0.341454
4	155551215	10	131327606	86	0.341454
4	155551215	10	131327642	86	0.341454
4	155551215	10	131327737	86	0.341454
4	155551215	10	131331612	86	0.341454
4	155551215	10	131332127	86	0.341454
4	155551215	10	131335406	86	0.341454
4	155551215	10	131340108	86	0.341454
4	155551215	10	131346464	86	0.341454
4	155551215	10	131346786	86	0.308513
4	155551215	10	131355130	86	0.308513
4	155552321	10	131298679	86	0.308274
4	155552321	10	131299704	86	0.308274
4	155552321	10	131299933	86	0.308274
4	155552321	10	131300142	86	0.308274
4	155552321	10	131300276	86	0.308274
4	155552321	10	131301383	86	0.308274
4	155552321	10	131301577	86	0.308274
4	155552321	10	131306561	86	0.308274
4	155552321	10	131308055	86	0.341454
4	155552321	10	131311169	86	0.341454
4	155552321	10	131313220	86	0.341454
4	155552321	10	131313649	86	0.341454
4	155552321	10	131313824	86	0.308513
4	155552321	10	131316526	86	0.315019
4	155552321	10	131318710	86	0.308274
4	155552321	10	131318752	86	0.308274
4	155552321	10	131321853	86	0.308274
4	155552321	10	131322073	86	0.308274
4	155552321	10	131323101	86	0.341454
4	155552321	10	131325299	86	0.341454
4	155552321	10	131326950	86	0.341454
4	155552321	10	131327606	86	0.341454
4	155552321	10	131327642	86	0.341454
4	155552321	10	131327737	86	0.341454
4	155552321	10	131331612	86	0.341454
4	155552321	10	131332127	86	0.341454
4	155552321	10	131335406	86	0.341454
4	155552321	10	131340108	86	0.341454
4	155552321	10	131346464	86	0.341454
4	155552321	10	131346786	86	0.308513
4	155552321	10	131355130	86	0.308513
4	155563445	10	131298679	86	0.308274
4	155563445	10	131299704	86	0.308274
4	155563445	10	131299933	86	0.308274
4	155563445	10	131300142	86	0.308274
4	155563445	10	131300276	86	0.308274
4	155563445	10	131301383	86	0.308274
4	155563445	10	131301577	86	0.308274
4	155563445	10	131306561	86	0.308274
4	155563445	10	131308055	86	0.341454
4	155563445	10	131311169	86	0.341454
4	155563445	10	131313220	86	0.341454
4	155563445	10	131313649	86	0.341454
4	155563445	10	131313824	86	0.308513
4	155563445	10	131316526	86	0.315019
4	155563445	10	131318710	86	0.308274
4	155563445	10	131318752	86	0.308274
4	155563445	10	131321853	86	0.308274
4	155563445	10	131322073	86	0.308274
4	155563445	10	131323101	86	0.341454
4	155563445	10	131325299	86	0.341454
4	155563445	10	131326950	86	0.341454
4	155563445	10	131327606	86	0.341454
4	155563445	10	131327642	86	0.341454
4	155563445	10	131327737	86	0.341454
4	155563445	10	131331612	86	0.341454
4	155563445	10	131332127	86	0.341454
4	155563445	10	131335406	86	0.341454
4	155563445	10	131340108	86	0.341454
4	155563445	10	131346464	86	0.341454
4	155563445	10	131346786	86	0.308513
4	155563445	10	131355130	86	0.308513
4	155565971	10	131298679	86	0.308274
4	155565971	10	131299704	86	0.308274
4	155565971	10	131299933	86	0.308274
4	155565971	10	131300142	86	0.308274
4	155565971	10	131300276	86	0.308274
4	155565971	10	131301383	86	0.308274
4	155565971	10	131301577	86	0.308274
4	155565971	10	131306561	86	0.308274
4	155565971	10	131308055	86	0.341454
4	155565971	10	131311169	86	0.341454
4	155565971	10	131313220	86	0.341454
4	155565971	10	131313649	86	0.341454
4	155565971	10	131313824	86	0.308513
4	155565971	10	131316526	86	0.315019
4	155565971	10	131318710	86	0.308274
4	155565971	10	131318752	86	0.308274
4	155565971	10	131321853	86	0.308274
4	155565971	10	131322073	86	0.308274
4	155565971	10	131323101	86	0.341454
4	155565971	10	131325299	86	0.341454
4	155565971	10	131326950	86	0.341454
4	155565971	10	131327606	86	0.341454
4	155565971	10	131327642	86	0.341454
4	155565971	10	131327737	86	0.341454
4	155565971	10	131331612	86	0.341454
4	155565971	10	131332127	86	0.341454
4	155565971	10	131335406	86	0.341454
4	155565971	10	131340108	86	0.341454
4	155565971	10	131346464	86	0.341454
4	155565971	10	131346786	86	0.308513
4	155565971	10	131355130	86	0.308513
4	155571353	10	131298679	86	0.308274
4	155571353	10	131299704	86	0.308274
4	155571353	10	131299933	86	0.308274
4	155571353	10	131300142	86	0.308274
4	155571353	10	131300276	86	0.308274
4	155571353	10	131301383	86	0.308274
4	155571353	10	131301577	86	0.308274
4	155571353	10	131306561	86	0.308274
4	155571353	10	131308055	86	0.341454
4	155571353	10	131311169	86	0.341454
4	155571353	10	131313220	86	0.341454
4	155571353	10	131313649	86	0.341454
4	155571353	10	131313824	86	0.308513
4	155571353	10	131316526	86	0.315019
4	155571353	10	131318710	86	0.308274
4	155571353	10	131318752	86	0.308274
4	155571353	10	131321853	86	0.308274
4	155571353	10	131322073	86	0.308274
4	155571353	10	131323101	86	0.341454
4	155571353	10	131325299	86	0.341454
4	155571353	10	131326950	86	0.341454
4	155571353	10	131327606	86	0.341454
4	155571353	10	131327642	86	0.341454
4	155571353	10	131327737	86	0.341454
4	155571353	10	131331612	86	0.341454
4	155571353	10	131332127	86	0.341454
4	155571353	10	131335406	86	0.341454
4	155571353	10	131340108	86	0.341454
4	155571353	10	131346464	86	0.341454
4	155571353	10	131346786	86	0.308513
4	155571353	10	131355130	86	0.308513
4	155574966	10	131298679	86	0.308274
4	155574966	10	131299704	86	0.308274
4	155574966	10	131299933	86	0.308274
4	155574966	10	131300142	86	0.308274
4	155574966	10	131300276	86	0.308274
4	155574966	10	131301383	86	0.308274
4	155574966	10	131301577	86	0.308274
4	155574966	10	131306561	86	0.308274
4	155574966	10	131308055	86	0.341454
4	155574966	10	131311169	86	0.341454
4	155574966	10	131313220	86	0.341454
4	155574966	10	131313649	86	0.341454
4	155574966	10	131313824	86	0.308513
4	155574966	10	131316526	86	0.315019
4	155574966	10	131318710	86	0.308274
4	155574966	10	131318752	86	0.308274
4	155574966	10	131321853	86	0.308274
4	155574966	10	131322073	86	0.308274
4	155574966	10	131323101	86	0.341454
4	155574966	10	131325299	86	0.341454
4	155574966	10	131326950	86	0.341454
4	155574966	10	131327606	86	0.341454
4	155574966	10	131327642	86	0.341454
4	155574966	10	131327737	86	0.341454
4	155574966	10	131331612	86	0.341454
4	155574966	10	131332127	86	0.341454
4	155574966	10	131335406	86	0.341454
4	155574966	10	131340108	86	0.341454
4	155574966	10	131346464	86	0.341454
4	155574966	10	131346786	86	0.308513
4	155574966	10	131355130	86	0.308513
4	155575255	10	131298679	86	0.308274
4	155575255	10	131299704	86	0.308274
4	155575255	10	131299933	86	0.308274
4	155575255	10	131300142	86	0.308274
4	155575255	10	131300276	86	0.308274
4	155575255	10	131301383	86	0.308274
4	155575255	10	131301577	86	0.308274
4	155575255	10	131306561	86	0.308274
4	155575255	10	131308055	86	0.341454
4	155575255	10	131311169	86	0.341454
4	155575255	10	131313220	86	0.341454
4	155575255	10	131313649	86	0.341454
4	155575255	10	131313824	86	0.308513
4	155575255	10	131316526	86	0.315019
4	155575255	10	131318710	86	0.308274
4	155575255	10	131318752	86	0.308274
4	155575255	10	131321853	86	0.308274
4	155575255	10	131322073	86	0.308274
4	155575255	10	131323101	86	0.341454
4	155575255	10	131325299	86	0.341454
4	155575255	10	131326950	86	0.341454
4	155575255	10	131327606	86	0.341454
4	155575255	10	131327642	86	0.341454
4	155575255	10	131327737	86	0.341454
4	155575255	10	131331612	86	0.341454
4	155575255	10	131332127	86	0.341454
4	155575255	10	131335406	86	0.341454
4	155575255	10	131340108	86	0.341454
4	155575255	10	131346464	86	0.341454
4	155575255	10	131346786	86	0.308513
4	155575255	10	131355130	86	0.308513
4	155578327	10	131298679	86	0.308274
4	155578327	10	131299704	86	0.308274
4	155578327	10	131299933	86	0.308274
4	155578327	10	131300142	86	0.308274
4	155578327	10	131300276	86	0.308274
4	155578327	10	131301383	86	0.308274
4	155578327	10	131301577	86	0.308274
4	155578327	10	131306561	86	0.308274
4	155578327	10	131308055	86	0.341454
4	155578327	10	131311169	86	0.341454
4	155578327	10	131313220	86	0.341454
4	155578327	10	131313649	86	0.341454
4	155578327	10	131313824	86	0.308513
4	155578327	10	131316526	86	0.315019
4	155578327	10	131318710	86	0.308274
4	155578327	10	131318752	86	0.308274
4	155578327	10	131321853	86	0.308274
4	155578327	10	131322073	86	0.308274
4	155578327	10	131323101	86	0.341454
4	155578327	10	131325299	86	0.341454
4	155578327	10	131326950	86	0.341454
4	155578327	10	131327606	86	0.341454
4	155578327	10	131327642	86	0.341454
4	155578327	10	131327737	86	0.341454
4	155578327	10	131331612	86	0.341454
4	155578327	10	131332127	86	0.341454
4	155578327	10	131335406	86	0.341454
4	155578327	10	131340108	86	0.341454
4	155578327	10	131346464	86	0.341454
4	155578327	10	131346786	86	0.308513
4	155578327	10	131355130	86	0.308513
4	155579201	10	131298679	86	0.308274
4	155579201	10	131299704	86	0.308274
4	155579201	10	131299933	86	0.308274
4	155579201	10	131300142	86	0.308274
4	155579201	10	131300276	86	0.308274
4	155579201	10	131301383	86	0.308274
4	155579201	10	131301577	86	0.308274
4	155579201	10	131306561	86	0.308274
4	155579201	10	131308055	86	0.341454
4	155579201	10	131311169	86	0.341454
4	155579201	10	131313220	86	0.341454
4	155579201	10	131313649	86	0.341454
4	155579201	10	131313824	86	0.308513
4	155579201	10	131316526	86	0.315019
4	155579201	10	131318710	86	0.308274
4	155579201	10	131318752	86	0.308274
4	155579201	10	131321853	86	0.308274
4	155579201	10	131322073	86	0.308274
4	155579201	10	131323101	86	0.341454
4	155579201	10	131325299	86	0.341454
4	155579201	10	131326950	86	0.341454
4	155579201	10	131327606	86	0.341454
4	155579201	10	131327642	86	0.341454
4	155579201	10	131327737	86	0.341454
4	155579201	10	131331612	86	0.341454
4	155579201	10	131332127	86	0.341454
4	155579201	10	131335406	86	0.341454
4	155579201	10	131340108	86	0.341454
4	155579201	10	131346464	86	0.341454
4	155579201	10	131346786	86	0.308513
4	155579201	10	131355130	86	0.308513
4	155580418	10	131298679	86	0.308274
4	155580418	10	131299704	86	0.308274
4	155580418	10	131299933	86	0.308274
4	155580418	10	131300142	86	0.308274
4	155580418	10	131300276	86	0.308274
4	155580418	10	131301383	86	0.308274
4	155580418	10	131301577	86	0.308274
4	155580418	10	131306561	86	0.308274
4	155580418	10	131308055	86	0.341454
4	155580418	10	131311169	86	0.341454
4	155580418	10	131313220	86	0.341454
4	155580418	10	131313649	86	0.341454
4	155580418	10	131313824	86	0.308513
4	155580418	10	131316526	86	0.315019
4	155580418	10	131318710	86	0.308274
4	155580418	10	131318752	86	0.308274
4	155580418	10	131321853	86	0.308274
4	155580418	10	131322073	86	0.308274
4	155580418	10	131323101	86	0.341454
4	155580418	10	131325299	86	0.341454
4	155580418	10	131326950	86	0.341454
4	155580418	10	131327606	86	0.341454
4	155580418	10	131327642	86	0.341454
4	155580418	10	131327737	86	0.341454
4	155580418	10	131331612	86	0.341454
4	155580418	10	131332127	86	0.341454
4	155580418	10	131335406	86	0.341454
4	155580418	10	131340108	86	0.341454
4	155580418	10	131346464	86	0.341454
4	155580418	10	131346786	86	0.308513
4	155580418	10	131355130	86	0.308513
4	155580616	10	131298679	86	0.308274
4	155580616	10	131299704	86	0.308274
4	155580616	10	131299933	86	0.308274
4	155580616	10	131300142	86	0.308274
4	155580616	10	131300276	86	0.308274
4	155580616	10	131301383	86	0.308274
4	155580616	10	131301577	86	0.308274
4	155580616	10	131306561	86	0.308274
4	155580616	10	131308055	86	0.341454
4	155580616	10	131311169	86	0.341454
4	155580616	10	131313220	86	0.341454
4	155580616	10	131313649	86	0.341454
4	155580616	10	131313824	86	0.308513
4	155580616	10	131316526	86	0.315019
4	155580616	10	131318710	86	0.308274
4	155580616	10	131318752	86	0.308274
4	155580616	10	131321853	86	0.308274
4	155580616	10	131322073	86	0.308274
4	155580616	10	131323101	86	0.341454
4	155580616	10	131325299	86	0.341454
4	155580616	10	131326950	86	0.341454
4	155580616	10	131327606	86	0.341454
4	155580616	10	131327642	86	0.341454
4	155580616	10	131327737	86	0.341454
4	155580616	10	131331612	86	0.341454
4	155580616	10	131332127	86	0.341454
4	155580616	10	131335406	86	0.341454
4	155580616	10	131340108	86	0.341454
4	155580616	10	131346464	86	0.341454
4	155580616	10	131346786	86	0.308513
4	155580616	10	131355130	86	0.308513
4	155583818	10	131298679	86	0.308274
4	155583818	10	131299704	86	0.308274
4	155583818	10	131299933	86	0.308274
4	155583818	10	131300142	86	0.308274
4	155583818	10	131300276	86	0.308274
4	155583818	10	131301383	86	0.308274
4	155583818	10	131301577	86	0.308274
4	155583818	10	131306561	86	0.308274
4	155583818	10	131308055	86	0.341454
4	155583818	10	131311169	86	0.341454
4	155583818	10	131313220	86	0.341454
4	155583818	10	131313649	86	0.341454
4	155583818	10	131313824	86	0.308513
4	155583818	10	131316526	86	0.315019
4	155583818	10	131318710	86	0.308274
4	155583818	10	131318752	86	0.308274
4	155583818	10	131321853	86	0.308274
4	155583818	10	131322073	86	0.308274
4	155583818	10	131323101	86	0.341454
4	155583818	10	131325299	86	0.341454
4	155583818	10	131326950	86	0.341454
4	155583818	10	131327606	86	0.341454
4	155583818	10	131327642	86	0.341454
4	155583818	10	131327737	86	0.341454
4	155583818	10	131331612	86	0.341454
4	155583818	10	131332127	86	0.341454
4	155583818	10	131335406	86	0.341454
4	155583818	10	131340108	86	0.341454
4	155583818	10	131346464	86	0.341454
4	155583818	10	131346786	86	0.308513
4	155583818	10	131355130	86	0.308513
4	155584415	10	131298679	86	0.308274
4	155584415	10	131299704	86	0.308274
4	155584415	10	131299933	86	0.308274
4	155584415	10	131300142	86	0.308274
4	155584415	10	131300276	86	0.308274
4	155584415	10	131301383	86	0.308274
4	155584415	10	131301577	86	0.308274
4	155584415	10	131306561	86	0.308274
4	155584415	10	131308055	86	0.341454
4	155584415	10	131311169	86	0.341454
4	155584415	10	131313220	86	0.341454
4	155584415	10	131313649	86	0.341454
4	155584415	10	131313824	86	0.308513
4	155584415	10	131316526	86	0.315019
4	155584415	10	131318710	86	0.308274
4	155584415	10	131318752	86	0.308274
4	155584415	10	131321853	86	0.308274
4	155584415	10	131322073	86	0.308274
4	155584415	10	131323101	86	0.341454
4	155584415	10	131325299	86	0.341454
4	155584415	10	131326950	86	0.341454
4	155584415	10	131327606	86	0.341454
4	155584415	10	131327642	86	0.341454
4	155584415	10	131327737	86	0.341454
4	155584415	10	131331612	86	0.341454
4	155584415	10	131332127	86	0.341454
4	155584415	10	131335406	86	0.341454
4	155584415	10	131340108	86	0.341454
4	155584415	10	131346464	86	0.341454
4	155584415	10	131346786	86	0.308513
4	155584415	10	131355130	86	0.308513
4	155584961	10	131298679	86	0.344735
4	155584961	10	131299647	86	0.322793
4	155584961	10	131299704	86	0.344735
4	155584961	10	131299933	86	0.344735
4	155584961	10	131300142	86	0.344735
4	155584961	10	131300276	86	0.344735
4	155584961	10	131301383	86	0.344735
4	155584961	10	131301577	86	0.344735
4	155584961	10	131304179	86	0.322793
4	155584961	10	131306561	86	0.344735
4	155584961	10	131308055	86	0.383249
4	155584961	10	131311169	86	0.383249
4	155584961	10	131313220	86	0.383249
4	155584961	10	131313649	86	0.383249
4	155584961	10	131313824	86	0.353139
4	155584961	10	131316526	86	0.356144
4	155584961	10	131318710	86	0.344735
4	155584961	10	131318752	86	0.344735
4	155584961	10	131321853	86	0.344735
4	155584961	10	131322073	86	0.344735
4	155584961	10	131323101	86	0.383249
4	155584961	10	131325299	86	0.383249
4	155584961	10	131326950	86	0.383249
4	155584961	10	131327606	86	0.383249
4	155584961	10	131327642	86	0.383249
4	155584961	10	131327737	86	0.383249
4	155584961	10	131329224	86	0.322793
4	155584961	10	131331612	86	0.383249
4	155584961	10	131332127	86	0.383249
4	155584961	10	131335406	86	0.383249
4	155584961	10	131340108	86	0.383249
4	155584961	10	131346464	86	0.383249
4	155584961	10	131346786	86	0.353139
4	155584961	10	131355130	86	0.353139
4	155584961	10	131367368	86	0.322793
4	155584961	10	131377218	86	0.322793
4	155584961	10	131379633	86	0.322793
4	155584961	10	131387183	86	0.322793
4	155584961	10	131392047	86	0.322793
4	155584961	10	131392373	86	0.322793
4	155584961	10	131452282	86	0.341313
4	155584961	10	131452917	86	0.301552
4	155584961	10	131453416	86	0.301552
4	155584961	10	131453616	86	0.301552
4	155584961	10	131453891	86	0.301552
4	155584961	10	131463943	86	0.309718
4	155585398	10	131298679	86	0.308274
4	155585398	10	131299704	86	0.308274
4	155585398	10	131299933	86	0.308274
4	155585398	10	131300142	86	0.308274
4	155585398	10	131300276	86	0.308274
4	155585398	10	131301383	86	0.308274
4	155585398	10	131301577	86	0.308274
4	155585398	10	131306561	86	0.308274
4	155585398	10	131308055	86	0.341454
4	155585398	10	131311169	86	0.341454
4	155585398	10	131313220	86	0.341454
4	155585398	10	131313649	86	0.341454
4	155585398	10	131313824	86	0.308513
4	155585398	10	131316526	86	0.315019
4	155585398	10	131318710	86	0.308274
4	155585398	10	131318752	86	0.308274
4	155585398	10	131321853	86	0.308274
4	155585398	10	131322073	86	0.308274
4	155585398	10	131323101	86	0.341454
4	155585398	10	131325299	86	0.341454
4	155585398	10	131326950	86	0.341454
4	155585398	10	131327606	86	0.341454
4	155585398	10	131327642	86	0.341454
4	155585398	10	131327737	86	0.341454
4	155585398	10	131331612	86	0.341454
4	155585398	10	131332127	86	0.341454
4	155585398	10	131335406	86	0.341454
4	155585398	10	131340108	86	0.341454
4	155585398	10	131346464	86	0.341454
4	155585398	10	131346786	86	0.308513
4	155585398	10	131355130	86	0.308513
4	155586913	10	131298679	86	0.308274
4	155586913	10	131299704	86	0.308274
4	155586913	10	131299933	86	0.308274
4	155586913	10	131300142	86	0.308274
4	155586913	10	131300276	86	0.308274
4	155586913	10	131301383	86	0.308274
4	155586913	10	131301577	86	0.308274
4	155586913	10	131306561	86	0.308274
4	155586913	10	131308055	86	0.341454
4	155586913	10	131311169	86	0.341454
4	155586913	10	131313220	86	0.341454
4	155586913	10	131313649	86	0.341454
4	155586913	10	131313824	86	0.308513
4	155586913	10	131316526	86	0.315019
4	155586913	10	131318710	86	0.308274
4	155586913	10	131318752	86	0.308274
4	155586913	10	131321853	86	0.308274
4	155586913	10	131322073	86	0.308274
4	155586913	10	131323101	86	0.341454
4	155586913	10	131325299	86	0.341454
4	155586913	10	131326950	86	0.341454
4	155586913	10	131327606	86	0.341454
4	155586913	10	131327642	86	0.341454
4	155586913	10	131327737	86	0.341454
4	155586913	10	131331612	86	0.341454
4	155586913	10	131332127	86	0.341454
4	155586913	10	131335406	86	0.341454
4	155586913	10	131340108	86	0.341454
4	155586913	10	131346464	86	0.341454
4	155586913	10	131346786	86	0.308513
4	155586913	10	131355130	86	0.308513
4	155590060	10	131308055	86	0.311102
4	155590060	10	131311169	86	0.311102
4	155590060	10	131313220	86	0.311102
4	155590060	10	131313649	86	0.311102
4	155590060	10	131323101	86	0.311102
4	155590060	10	131325299	86	0.311102
4	155590060	10	131326950	86	0.311102
4	155590060	10	131327606	86	0.311102
4	155590060	10	131327642	86	0.311102
4	155590060	10	131327737	86	0.311102
4	155590060	10	131331612	86	0.311102
4	155590060	10	131332127	86	0.311102
4	155590060	10	131335406	86	0.311102
4	155590060	10	131340108	86	0.311102
4	155590060	10	131346464	86	0.311102
4	155594602	10	131308055	86	0.311102
4	155594602	10	131311169	86	0.311102
4	155594602	10	131313220	86	0.311102
4	155594602	10	131313649	86	0.311102
4	155594602	10	131323101	86	0.311102
4	155594602	10	131325299	86	0.311102
4	155594602	10	131326950	86	0.311102
4	155594602	10	131327606	86	0.311102
4	155594602	10	131327642	86	0.311102
4	155594602	10	131327737	86	0.311102
4	155594602	10	131331612	86	0.311102
4	155594602	10	131332127	86	0.311102
4	155594602	10	131335406	86	0.311102
4	155594602	10	131340108	86	0.311102
4	155594602	10	131346464	86	0.311102
4	155594603	10	131308055	86	0.311102
4	155594603	10	131311169	86	0.311102
4	155594603	10	131313220	86	0.311102
4	155594603	10	131313649	86	0.311102
4	155594603	10	131323101	86	0.311102
4	155594603	10	131325299	86	0.311102
4	155594603	10	131326950	86	0.311102
4	155594603	10	131327606	86	0.311102
4	155594603	10	131327642	86	0.311102
4	155594603	10	131327737	86	0.311102
4	155594603	10	131331612	86	0.311102
4	155594603	10	131332127	86	0.311102
4	155594603	10	131335406	86	0.311102
4	155594603	10	131340108	86	0.311102
4	155594603	10	131346464	86	0.311102
4	155596430	10	131308055	86	0.311102
4	155596430	10	131311169	86	0.311102
4	155596430	10	131313220	86	0.311102
4	155596430	10	131313649	86	0.311102
4	155596430	10	131323101	86	0.311102
4	155596430	10	131325299	86	0.311102
4	155596430	10	131326950	86	0.311102
4	155596430	10	131327606	86	0.311102
4	155596430	10	131327642	86	0.311102
4	155596430	10	131327737	86	0.311102
4	155596430	10	131331612	86	0.311102
4	155596430	10	131332127	86	0.311102
4	155596430	10	131335406	86	0.311102
4	155596430	10	131340108	86	0.311102
4	155596430	10	131346464	86	0.311102
4	155597802	10	131308055	86	0.311102
4	155597802	10	131311169	86	0.311102
4	155597802	10	131313220	86	0.311102
4	155597802	10	131313649	86	0.311102
4	155597802	10	131323101	86	0.311102
4	155597802	10	131325299	86	0.311102
4	155597802	10	131326950	86	0.311102
4	155597802	10	131327606	86	0.311102
4	155597802	10	131327642	86	0.311102
4	155597802	10	131327737	86	0.311102
4	155597802	10	131331612	86	0.311102
4	155597802	10	131332127	86	0.311102
4	155597802	10	131335406	86	0.311102
4	155597802	10	131340108	86	0.311102
4	155597802	10	131346464	86	0.311102
4	155603814	10	131308055	86	0.311102
4	155603814	10	131311169	86	0.311102
4	155603814	10	131313220	86	0.311102
4	155603814	10	131313649	86	0.311102
4	155603814	10	131323101	86	0.311102
4	155603814	10	131325299	86	0.311102
4	155603814	10	131326950	86	0.311102
4	155603814	10	131327606	86	0.311102
4	155603814	10	131327642	86	0.311102
4	155603814	10	131327737	86	0.311102
4	155603814	10	131331612	86	0.311102
4	155603814	10	131332127	86	0.311102
4	155603814	10	131335406	86	0.311102
4	155603814	10	131340108	86	0.311102
4	155603814	10	131346464	86	0.311102
4	155605998	10	131308055	86	0.311102
4	155605998	10	131311169	86	0.311102
4	155605998	10	131313220	86	0.311102
4	155605998	10	131313649	86	0.311102
4	155605998	10	131323101	86	0.311102
4	155605998	10	131325299	86	0.311102
4	155605998	10	131326950	86	0.311102
4	155605998	10	131327606	86	0.311102
4	155605998	10	131327642	86	0.311102
4	155605998	10	131327737	86	0.311102
4	155605998	10	131331612	86	0.311102
4	155605998	10	131332127	86	0.311102
4	155605998	10	131335406	86	0.311102
4	155605998	10	131340108	86	0.311102
4	155605998	10	131346464	86	0.311102
4	155608684	10	131308055	86	0.311102
4	155608684	10	131311169	86	0.311102
4	155608684	10	131313220	86	0.311102
4	155608684	10	131313649	86	0.311102
4	155608684	10	131323101	86	0.311102
4	155608684	10	131325299	86	0.311102
4	155608684	10	131326950	86	0.311102
4	155608684	10	131327606	86	0.311102
4	155608684	10	131327642	86	0.311102
4	155608684	10	131327737	86	0.311102
4	155608684	10	131331612	86	0.311102
4	155608684	10	131332127	86	0.311102
4	155608684	10	131335406	86	0.311102
4	155608684	10	131340108	86	0.311102
4	155608684	10	131346464	86	0.311102
4	155611321	10	131298679	86	0.308274
4	155611321	10	131299704	86	0.308274
4	155611321	10	131299933	86	0.308274
4	155611321	10	131300142	86	0.308274
4	155611321	10	131300276	86	0.308274
4	155611321	10	131301383	86	0.308274
4	155611321	10	131301577	86	0.308274
4	155611321	10	131306561	86	0.308274
4	155611321	10	131308055	86	0.341454
4	155611321	10	131311169	86	0.341454
4	155611321	10	131313220	86	0.341454
4	155611321	10	131313649	86	0.341454
4	155611321	10	131313824	86	0.308513
4	155611321	10	131316526	86	0.315019
4	155611321	10	131318710	86	0.308274
4	155611321	10	131318752	86	0.308274
4	155611321	10	131321853	86	0.308274
4	155611321	10	131322073	86	0.308274
4	155611321	10	131323101	86	0.341454
4	155611321	10	131325299	86	0.341454
4	155611321	10	131326950	86	0.341454
4	155611321	10	131327606	86	0.341454
4	155611321	10	131327642	86	0.341454
4	155611321	10	131327737	86	0.341454
4	155611321	10	131331612	86	0.341454
4	155611321	10	131332127	86	0.341454
4	155611321	10	131335406	86	0.341454
4	155611321	10	131340108	86	0.341454
4	155611321	10	131346464	86	0.341454
4	155611321	10	131346786	86	0.308513
4	155611321	10	131355130	86	0.308513
4	155614276	10	131298679	86	0.308274
4	155614276	10	131299704	86	0.308274
4	155614276	10	131299933	86	0.308274
4	155614276	10	131300142	86	0.308274
4	155614276	10	131300276	86	0.308274
4	155614276	10	131301383	86	0.308274
4	155614276	10	131301577	86	0.308274
4	155614276	10	131306561	86	0.308274
4	155614276	10	131308055	86	0.341454
4	155614276	10	131311169	86	0.341454
4	155614276	10	131313220	86	0.341454
4	155614276	10	131313649	86	0.341454
4	155614276	10	131313824	86	0.308513
4	155614276	10	131316526	86	0.315019
4	155614276	10	131318710	86	0.308274
4	155614276	10	131318752	86	0.308274
4	155614276	10	131321853	86	0.308274
4	155614276	10	131322073	86	0.308274
4	155614276	10	131323101	86	0.341454
4	155614276	10	131325299	86	0.341454
4	155614276	10	131326950	86	0.341454
4	155614276	10	131327606	86	0.341454
4	155614276	10	131327642	86	0.341454
4	155614276	10	131327737	86	0.341454
4	155614276	10	131331612	86	0.341454
4	155614276	10	131332127	86	0.341454
4	155614276	10	131335406	86	0.341454
4	155614276	10	131340108	86	0.341454
4	155614276	10	131346464	86	0.341454
4	155614276	10	131346786	86	0.308513
4	155614276	10	131355130	86	0.308513
4	155614820	10	131298679	86	0.344735
4	155614820	10	131299647	86	0.322793
4	155614820	10	131299704	86	0.344735
4	155614820	10	131299933	86	0.344735
4	155614820	10	131300142	86	0.344735
4	155614820	10	131300276	86	0.344735
4	155614820	10	131301383	86	0.344735
4	155614820	10	131301577	86	0.344735
4	155614820	10	131304179	86	0.322793
4	155614820	10	131306561	86	0.344735
4	155614820	10	131308055	86	0.383249
4	155614820	10	131311169	86	0.383249
4	155614820	10	131313220	86	0.383249
4	155614820	10	131313649	86	0.383249
4	155614820	10	131313824	86	0.353139
4	155614820	10	131316526	86	0.356144
4	155614820	10	131318710	86	0.344735
4	155614820	10	131318752	86	0.344735
4	155614820	10	131321853	86	0.344735
4	155614820	10	131322073	86	0.344735
4	155614820	10	131323101	86	0.383249
4	155614820	10	131325299	86	0.383249
4	155614820	10	131326950	86	0.383249
4	155614820	10	131327606	86	0.383249
4	155614820	10	131327642	86	0.383249
4	155614820	10	131327737	86	0.383249
4	155614820	10	131329224	86	0.322793
4	155614820	10	131331612	86	0.383249
4	155614820	10	131332127	86	0.383249
4	155614820	10	131335406	86	0.383249
4	155614820	10	131340108	86	0.383249
4	155614820	10	131346464	86	0.383249
4	155614820	10	131346786	86	0.353139
4	155614820	10	131355130	86	0.353139
4	155614820	10	131367368	86	0.322793
4	155614820	10	131377218	86	0.322793
4	155614820	10	131379633	86	0.322793
4	155614820	10	131387183	86	0.322793
4	155614820	10	131392047	86	0.322793
4	155614820	10	131392373	86	0.322793
4	155614820	10	131452282	86	0.341313
4	155614820	10	131452917	86	0.301552
4	155614820	10	131453416	86	0.301552
4	155614820	10	131453616	86	0.301552
4	155614820	10	131453891	86	0.301552
4	155614820	10	131463943	86	0.309718
4	155617987	10	131298679	86	0.308274
4	155617987	10	131299704	86	0.308274
4	155617987	10	131299933	86	0.308274
4	155617987	10	131300142	86	0.308274
4	155617987	10	131300276	86	0.308274
4	155617987	10	131301383	86	0.308274
4	155617987	10	131301577	86	0.308274
4	155617987	10	131306561	86	0.308274
4	155617987	10	131308055	86	0.341454
4	155617987	10	131311169	86	0.341454
4	155617987	10	131313220	86	0.341454
4	155617987	10	131313649	86	0.341454
4	155617987	10	131313824	86	0.308513
4	155617987	10	131316526	86	0.315019
4	155617987	10	131318710	86	0.308274
4	155617987	10	131318752	86	0.308274
4	155617987	10	131321853	86	0.308274
4	155617987	10	131322073	86	0.308274
4	155617987	10	131323101	86	0.341454
4	155617987	10	131325299	86	0.341454
4	155617987	10	131326950	86	0.341454
4	155617987	10	131327606	86	0.341454
4	155617987	10	131327642	86	0.341454
4	155617987	10	131327737	86	0.341454
4	155617987	10	131331612	86	0.341454
4	155617987	10	131332127	86	0.341454
4	155617987	10	131335406	86	0.341454
4	155617987	10	131340108	86	0.341454
4	155617987	10	131346464	86	0.341454
4	155617987	10	131346786	86	0.308513
4	155617987	10	131355130	86	0.308513
4	155618906	10	131298679	86	0.308274
4	155618906	10	131299704	86	0.308274
4	155618906	10	131299933	86	0.308274
4	155618906	10	131300142	86	0.308274
4	155618906	10	131300276	86	0.308274
4	155618906	10	131301383	86	0.308274
4	155618906	10	131301577	86	0.308274
4	155618906	10	131306561	86	0.308274
4	155618906	10	131308055	86	0.341454
4	155618906	10	131311169	86	0.341454
4	155618906	10	131313220	86	0.341454
4	155618906	10	131313649	86	0.341454
4	155618906	10	131313824	86	0.308513
4	155618906	10	131316526	86	0.315019
4	155618906	10	131318710	86	0.308274
4	155618906	10	131318752	86	0.308274
4	155618906	10	131321853	86	0.308274
4	155618906	10	131322073	86	0.308274
4	155618906	10	131323101	86	0.341454
4	155618906	10	131325299	86	0.341454
4	155618906	10	131326950	86	0.341454
4	155618906	10	131327606	86	0.341454
4	155618906	10	131327642	86	0.341454
4	155618906	10	131327737	86	0.341454
4	155618906	10	131331612	86	0.341454
4	155618906	10	131332127	86	0.341454
4	155618906	10	131335406	86	0.341454
4	155618906	10	131340108	86	0.341454
4	155618906	10	131346464	86	0.341454
4	155618906	10	131346786	86	0.308513
4	155618906	10	131355130	86	0.308513
4	155619525	10	131298679	86	0.322716
4	155619525	10	131299647	86	0.304045
4	155619525	10	131299704	86	0.322716
4	155619525	10	131299933	86	0.322716
4	155619525	10	131300142	86	0.322716
4	155619525	10	131300276	86	0.322716
4	155619525	10	131301383	86	0.322716
4	155619525	10	131301577	86	0.322716
4	155619525	10	131304179	86	0.304045
4	155619525	10	131306561	86	0.322716
4	155619525	10	131308055	86	0.356431
4	155619525	10	131311169	86	0.356431
4	155619525	10	131313220	86	0.356431
4	155619525	10	131313649	86	0.356431
4	155619525	10	131313824	86	0.323915
4	155619525	10	131316526	86	0.329777
4	155619525	10	131318710	86	0.322716
4	155619525	10	131318752	86	0.322716
4	155619525	10	131321853	86	0.322716
4	155619525	10	131322073	86	0.322716
4	155619525	10	131323101	86	0.356431
4	155619525	10	131325299	86	0.356431
4	155619525	10	131326950	86	0.356431
4	155619525	10	131327606	86	0.356431
4	155619525	10	131327642	86	0.356431
4	155619525	10	131327737	86	0.356431
4	155619525	10	131331612	86	0.356431
4	155619525	10	131332127	86	0.356431
4	155619525	10	131335406	86	0.356431
4	155619525	10	131340108	86	0.356431
4	155619525	10	131346464	86	0.356431
4	155619525	10	131346786	86	0.323915
4	155619525	10	131355130	86	0.323915
4	155626717	10	131298679	86	0.322716
4	155626717	10	131299647	86	0.304045
4	155626717	10	131299704	86	0.322716
4	155626717	10	131299933	86	0.322716
4	155626717	10	131300142	86	0.322716
4	155626717	10	131300276	86	0.322716
4	155626717	10	131301383	86	0.322716
4	155626717	10	131301577	86	0.322716
4	155626717	10	131304179	86	0.304045
4	155626717	10	131306561	86	0.322716
4	155626717	10	131308055	86	0.356431
4	155626717	10	131311169	86	0.356431
4	155626717	10	131313220	86	0.356431
4	155626717	10	131313649	86	0.356431
4	155626717	10	131313824	86	0.323915
4	155626717	10	131316526	86	0.329777
4	155626717	10	131318710	86	0.322716
4	155626717	10	131318752	86	0.322716
4	155626717	10	131321853	86	0.322716
4	155626717	10	131322073	86	0.322716
4	155626717	10	131323101	86	0.356431
4	155626717	10	131325299	86	0.356431
4	155626717	10	131326950	86	0.356431
4	155626717	10	131327606	86	0.356431
4	155626717	10	131327642	86	0.356431
4	155626717	10	131327737	86	0.356431
4	155626717	10	131331612	86	0.356431
4	155626717	10	131332127	86	0.356431
4	155626717	10	131335406	86	0.356431
4	155626717	10	131340108	86	0.356431
4	155626717	10	131346464	86	0.356431
4	155626717	10	131346786	86	0.323915
4	155626717	10	131355130	86	0.323915
4	155627814	10	131298679	86	0.322716
4	155627814	10	131299647	86	0.304045
4	155627814	10	131299704	86	0.322716
4	155627814	10	131299933	86	0.322716
4	155627814	10	131300142	86	0.322716
4	155627814	10	131300276	86	0.322716
4	155627814	10	131301383	86	0.322716
4	155627814	10	131301577	86	0.322716
4	155627814	10	131304179	86	0.304045
4	155627814	10	131306561	86	0.322716
4	155627814	10	131308055	86	0.356431
4	155627814	10	131311169	86	0.356431
4	155627814	10	131313220	86	0.356431
4	155627814	10	131313649	86	0.356431
4	155627814	10	131313824	86	0.323915
4	155627814	10	131316526	86	0.329777
4	155627814	10	131318710	86	0.322716
4	155627814	10	131318752	86	0.322716
4	155627814	10	131321853	86	0.322716
4	155627814	10	131322073	86	0.322716
4	155627814	10	131323101	86	0.356431
4	155627814	10	131325299	86	0.356431
4	155627814	10	131326950	86	0.356431
4	155627814	10	131327606	86	0.356431
4	155627814	10	131327642	86	0.356431
4	155627814	10	131327737	86	0.356431
4	155627814	10	131331612	86	0.356431
4	155627814	10	131332127	86	0.356431
4	155627814	10	131335406	86	0.356431
4	155627814	10	131340108	86	0.356431
4	155627814	10	131346464	86	0.356431
4	155627814	10	131346786	86	0.323915
4	155627814	10	131355130	86	0.323915
4	155627969	10	131298679	86	0.322716
4	155627969	10	131299647	86	0.304045
4	155627969	10	131299704	86	0.322716
4	155627969	10	131299933	86	0.322716
4	155627969	10	131300142	86	0.322716
4	155627969	10	131300276	86	0.322716
4	155627969	10	131301383	86	0.322716
4	155627969	10	131301577	86	0.322716
4	155627969	10	131304179	86	0.304045
4	155627969	10	131306561	86	0.322716
4	155627969	10	131308055	86	0.356431
4	155627969	10	131311169	86	0.356431
4	155627969	10	131313220	86	0.356431
4	155627969	10	131313649	86	0.356431
4	155627969	10	131313824	86	0.323915
4	155627969	10	131316526	86	0.329777
4	155627969	10	131318710	86	0.322716
4	155627969	10	131318752	86	0.322716
4	155627969	10	131321853	86	0.322716
4	155627969	10	131322073	86	0.322716
4	155627969	10	131323101	86	0.356431
4	155627969	10	131325299	86	0.356431
4	155627969	10	131326950	86	0.356431
4	155627969	10	131327606	86	0.356431
4	155627969	10	131327642	86	0.356431
4	155627969	10	131327737	86	0.356431
4	155627969	10	131331612	86	0.356431
4	155627969	10	131332127	86	0.356431
4	155627969	10	131335406	86	0.356431
4	155627969	10	131340108	86	0.356431
4	155627969	10	131346464	86	0.356431
4	155627969	10	131346786	86	0.323915
4	155627969	10	131355130	86	0.323915
4	155629155	10	131298679	86	0.322716
4	155629155	10	131299647	86	0.304045
4	155629155	10	131299704	86	0.322716
4	155629155	10	131299933	86	0.322716
4	155629155	10	131300142	86	0.322716
4	155629155	10	131300276	86	0.322716
4	155629155	10	131301383	86	0.322716
4	155629155	10	131301577	86	0.322716
4	155629155	10	131304179	86	0.304045
4	155629155	10	131306561	86	0.322716
4	155629155	10	131308055	86	0.356431
4	155629155	10	131311169	86	0.356431
4	155629155	10	131313220	86	0.356431
4	155629155	10	131313649	86	0.356431
4	155629155	10	131313824	86	0.323915
4	155629155	10	131316526	86	0.329777
4	155629155	10	131318710	86	0.322716
4	155629155	10	131318752	86	0.322716
4	155629155	10	131321853	86	0.322716
4	155629155	10	131322073	86	0.322716
4	155629155	10	131323101	86	0.356431
4	155629155	10	131325299	86	0.356431
4	155629155	10	131326950	86	0.356431
4	155629155	10	131327606	86	0.356431
4	155629155	10	131327642	86	0.356431
4	155629155	10	131327737	86	0.356431
4	155629155	10	131331612	86	0.356431
4	155629155	10	131332127	86	0.356431
4	155629155	10	131335406	86	0.356431
4	155629155	10	131340108	86	0.356431
4	155629155	10	131346464	86	0.356431
4	155629155	10	131346786	86	0.323915
4	155629155	10	131355130	86	0.323915
4	155630076	10	131298679	86	0.322716
4	155630076	10	131299647	86	0.304045
4	155630076	10	131299704	86	0.322716
4	155630076	10	131299933	86	0.322716
4	155630076	10	131300142	86	0.322716
4	155630076	10	131300276	86	0.322716
4	155630076	10	131301383	86	0.322716
4	155630076	10	131301577	86	0.322716
4	155630076	10	131304179	86	0.304045
4	155630076	10	131306561	86	0.322716
4	155630076	10	131308055	86	0.356431
4	155630076	10	131311169	86	0.356431
4	155630076	10	131313220	86	0.356431
4	155630076	10	131313649	86	0.356431
4	155630076	10	131313824	86	0.323915
4	155630076	10	131316526	86	0.329777
4	155630076	10	131318710	86	0.322716
4	155630076	10	131318752	86	0.322716
4	155630076	10	131321853	86	0.322716
4	155630076	10	131322073	86	0.322716
4	155630076	10	131323101	86	0.356431
4	155630076	10	131325299	86	0.356431
4	155630076	10	131326950	86	0.356431
4	155630076	10	131327606	86	0.356431
4	155630076	10	131327642	86	0.356431
4	155630076	10	131327737	86	0.356431
4	155630076	10	131331612	86	0.356431
4	155630076	10	131332127	86	0.356431
4	155630076	10	131335406	86	0.356431
4	155630076	10	131340108	86	0.356431
4	155630076	10	131346464	86	0.356431
4	155630076	10	131346786	86	0.323915
4	155630076	10	131355130	86	0.323915
4	155630156	10	131298679	86	0.322716
4	155630156	10	131299647	86	0.304045
4	155630156	10	131299704	86	0.322716
4	155630156	10	131299933	86	0.322716
4	155630156	10	131300142	86	0.322716
4	155630156	10	131300276	86	0.322716
4	155630156	10	131301383	86	0.322716
4	155630156	10	131301577	86	0.322716
4	155630156	10	131304179	86	0.304045
4	155630156	10	131306561	86	0.322716
4	155630156	10	131308055	86	0.356431
4	155630156	10	131311169	86	0.356431
4	155630156	10	131313220	86	0.356431
4	155630156	10	131313649	86	0.356431
4	155630156	10	131313824	86	0.323915
4	155630156	10	131316526	86	0.329777
4	155630156	10	131318710	86	0.322716
4	155630156	10	131318752	86	0.322716
4	155630156	10	131321853	86	0.322716
4	155630156	10	131322073	86	0.322716
4	155630156	10	131323101	86	0.356431
4	155630156	10	131325299	86	0.356431
4	155630156	10	131326950	86	0.356431
4	155630156	10	131327606	86	0.356431
4	155630156	10	131327642	86	0.356431
4	155630156	10	131327737	86	0.356431
4	155630156	10	131331612	86	0.356431
4	155630156	10	131332127	86	0.356431
4	155630156	10	131335406	86	0.356431
4	155630156	10	131340108	86	0.356431
4	155630156	10	131346464	86	0.356431
4	155630156	10	131346786	86	0.323915
4	155630156	10	131355130	86	0.323915
4	155631738	10	131298679	86	0.308274
4	155631738	10	131299704	86	0.308274
4	155631738	10	131299933	86	0.308274
4	155631738	10	131300142	86	0.308274
4	155631738	10	131300276	86	0.308274
4	155631738	10	131301383	86	0.308274
4	155631738	10	131301577	86	0.308274
4	155631738	10	131306561	86	0.308274
4	155631738	10	131308055	86	0.341454
4	155631738	10	131311169	86	0.341454
4	155631738	10	131313220	86	0.341454
4	155631738	10	131313649	86	0.341454
4	155631738	10	131313824	86	0.308513
4	155631738	10	131316526	86	0.315019
4	155631738	10	131318710	86	0.308274
4	155631738	10	131318752	86	0.308274
4	155631738	10	131321853	86	0.308274
4	155631738	10	131322073	86	0.308274
4	155631738	10	131323101	86	0.341454
4	155631738	10	131325299	86	0.341454
4	155631738	10	131326950	86	0.341454
4	155631738	10	131327606	86	0.341454
4	155631738	10	131327642	86	0.341454
4	155631738	10	131327737	86	0.341454
4	155631738	10	131331612	86	0.341454
4	155631738	10	131332127	86	0.341454
4	155631738	10	131335406	86	0.341454
4	155631738	10	131340108	86	0.341454
4	155631738	10	131346464	86	0.341454
4	155631738	10	131346786	86	0.308513
4	155631738	10	131355130	86	0.308513
4	155633297	10	131298679	86	0.308274
4	155633297	10	131299704	86	0.308274
4	155633297	10	131299933	86	0.308274
4	155633297	10	131300142	86	0.308274
4	155633297	10	131300276	86	0.308274
4	155633297	10	131301383	86	0.308274
4	155633297	10	131301577	86	0.308274
4	155633297	10	131306561	86	0.308274
4	155633297	10	131308055	86	0.341454
4	155633297	10	131311169	86	0.341454
4	155633297	10	131313220	86	0.341454
4	155633297	10	131313649	86	0.341454
4	155633297	10	131313824	86	0.308513
4	155633297	10	131316526	86	0.315019
4	155633297	10	131318710	86	0.308274
4	155633297	10	131318752	86	0.308274
4	155633297	10	131321853	86	0.308274
4	155633297	10	131322073	86	0.308274
4	155633297	10	131323101	86	0.341454
4	155633297	10	131325299	86	0.341454
4	155633297	10	131326950	86	0.341454
4	155633297	10	131327606	86	0.341454
4	155633297	10	131327642	86	0.341454
4	155633297	10	131327737	86	0.341454
4	155633297	10	131331612	86	0.341454
4	155633297	10	131332127	86	0.341454
4	155633297	10	131335406	86	0.341454
4	155633297	10	131340108	86	0.341454
4	155633297	10	131346464	86	0.341454
4	155633297	10	131346786	86	0.308513
4	155633297	10	131355130	86	0.308513
4	155633844	10	131298679	86	0.308274
4	155633844	10	131299704	86	0.308274
4	155633844	10	131299933	86	0.308274
4	155633844	10	131300142	86	0.308274
4	155633844	10	131300276	86	0.308274
4	155633844	10	131301383	86	0.308274
4	155633844	10	131301577	86	0.308274
4	155633844	10	131306561	86	0.308274
4	155633844	10	131308055	86	0.341454
4	155633844	10	131311169	86	0.341454
4	155633844	10	131313220	86	0.341454
4	155633844	10	131313649	86	0.341454
4	155633844	10	131313824	86	0.308513
4	155633844	10	131316526	86	0.315019
4	155633844	10	131318710	86	0.308274
4	155633844	10	131318752	86	0.308274
4	155633844	10	131321853	86	0.308274
4	155633844	10	131322073	86	0.308274
4	155633844	10	131323101	86	0.341454
4	155633844	10	131325299	86	0.341454
4	155633844	10	131326950	86	0.341454
4	155633844	10	131327606	86	0.341454
4	155633844	10	131327642	86	0.341454
4	155633844	10	131327737	86	0.341454
4	155633844	10	131331612	86	0.341454
4	155633844	10	131332127	86	0.341454
4	155633844	10	131335406	86	0.341454
4	155633844	10	131340108	86	0.341454
4	155633844	10	131346464	86	0.341454
4	155633844	10	131346786	86	0.308513
4	155633844	10	131355130	86	0.308513
4	155635968	10	131298679	86	0.308274
4	155635968	10	131299704	86	0.308274
4	155635968	10	131299933	86	0.308274
4	155635968	10	131300142	86	0.308274
4	155635968	10	131300276	86	0.308274
4	155635968	10	131301383	86	0.308274
4	155635968	10	131301577	86	0.308274
4	155635968	10	131306561	86	0.308274
4	155635968	10	131308055	86	0.341454
4	155635968	10	131311169	86	0.341454
4	155635968	10	131313220	86	0.341454
4	155635968	10	131313649	86	0.341454
4	155635968	10	131313824	86	0.308513
4	155635968	10	131316526	86	0.315019
4	155635968	10	131318710	86	0.308274
4	155635968	10	131318752	86	0.308274
4	155635968	10	131321853	86	0.308274
4	155635968	10	131322073	86	0.308274
4	155635968	10	131323101	86	0.341454
4	155635968	10	131325299	86	0.341454
4	155635968	10	131326950	86	0.341454
4	155635968	10	131327606	86	0.341454
4	155635968	10	131327642	86	0.341454
4	155635968	10	131327737	86	0.341454
4	155635968	10	131331612	86	0.341454
4	155635968	10	131332127	86	0.341454
4	155635968	10	131335406	86	0.341454
4	155635968	10	131340108	86	0.341454
4	155635968	10	131346464	86	0.341454
4	155635968	10	131346786	86	0.308513
4	155635968	10	131355130	86	0.308513
4	155637141	10	131298679	86	0.344735
4	155637141	10	131299647	86	0.322793
4	155637141	10	131299704	86	0.344735
4	155637141	10	131299933	86	0.344735
4	155637141	10	131300142	86	0.344735
4	155637141	10	131300276	86	0.344735
4	155637141	10	131301383	86	0.344735
4	155637141	10	131301577	86	0.344735
4	155637141	10	131304179	86	0.322793
4	155637141	10	131306561	86	0.344735
4	155637141	10	131308055	86	0.383249
4	155637141	10	131311169	86	0.383249
4	155637141	10	131313220	86	0.383249
4	155637141	10	131313649	86	0.383249
4	155637141	10	131313824	86	0.353139
4	155637141	10	131316526	86	0.356144
4	155637141	10	131318710	86	0.344735
4	155637141	10	131318752	86	0.344735
4	155637141	10	131321853	86	0.344735
4	155637141	10	131322073	86	0.344735
4	155637141	10	131323101	86	0.383249
4	155637141	10	131325299	86	0.383249
4	155637141	10	131326950	86	0.383249
4	155637141	10	131327606	86	0.383249
4	155637141	10	131327642	86	0.383249
4	155637141	10	131327737	86	0.383249
4	155637141	10	131329224	86	0.322793
4	155637141	10	131331612	86	0.383249
4	155637141	10	131332127	86	0.383249
4	155637141	10	131335406	86	0.383249
4	155637141	10	131340108	86	0.383249
4	155637141	10	131346464	86	0.383249
4	155637141	10	131346786	86	0.353139
4	155637141	10	131355130	86	0.353139
4	155637141	10	131367368	86	0.322793
4	155637141	10	131377218	86	0.322793
4	155637141	10	131379633	86	0.322793
4	155637141	10	131387183	86	0.322793
4	155637141	10	131392047	86	0.322793
4	155637141	10	131392373	86	0.322793
4	155637141	10	131452282	86	0.341313
4	155637141	10	131452917	86	0.301552
4	155637141	10	131453416	86	0.301552
4	155637141	10	131453616	86	0.301552
4	155637141	10	131453891	86	0.301552
4	155637141	10	131463943	86	0.309718
4	155639468	10	131298679	86	0.308274
4	155639468	10	131299704	86	0.308274
4	155639468	10	131299933	86	0.308274
4	155639468	10	131300142	86	0.308274
4	155639468	10	131300276	86	0.308274
4	155639468	10	131301383	86	0.308274
4	155639468	10	131301577	86	0.308274
4	155639468	10	131306561	86	0.308274
4	155639468	10	131308055	86	0.341454
4	155639468	10	131311169	86	0.341454
4	155639468	10	131313220	86	0.341454
4	155639468	10	131313649	86	0.341454
4	155639468	10	131313824	86	0.308513
4	155639468	10	131316526	86	0.315019
4	155639468	10	131318710	86	0.308274
4	155639468	10	131318752	86	0.308274
4	155639468	10	131321853	86	0.308274
4	155639468	10	131322073	86	0.308274
4	155639468	10	131323101	86	0.341454
4	155639468	10	131325299	86	0.341454
4	155639468	10	131326950	86	0.341454
4	155639468	10	131327606	86	0.341454
4	155639468	10	131327642	86	0.341454
4	155639468	10	131327737	86	0.341454
4	155639468	10	131331612	86	0.341454
4	155639468	10	131332127	86	0.341454
4	155639468	10	131335406	86	0.341454
4	155639468	10	131340108	86	0.341454
4	155639468	10	131346464	86	0.341454
4	155639468	10	131346786	86	0.308513
4	155639468	10	131355130	86	0.308513
4	155640800	10	131298679	86	0.308274
4	155640800	10	131299704	86	0.308274
4	155640800	10	131299933	86	0.308274
4	155640800	10	131300142	86	0.308274
4	155640800	10	131300276	86	0.308274
4	155640800	10	131301383	86	0.308274
4	155640800	10	131301577	86	0.308274
4	155640800	10	131306561	86	0.308274
4	155640800	10	131308055	86	0.341454
4	155640800	10	131311169	86	0.341454
4	155640800	10	131313220	86	0.341454
4	155640800	10	131313649	86	0.341454
4	155640800	10	131313824	86	0.308513
4	155640800	10	131316526	86	0.315019
4	155640800	10	131318710	86	0.308274
4	155640800	10	131318752	86	0.308274
4	155640800	10	131321853	86	0.308274
4	155640800	10	131322073	86	0.308274
4	155640800	10	131323101	86	0.341454
4	155640800	10	131325299	86	0.341454
4	155640800	10	131326950	86	0.341454
4	155640800	10	131327606	86	0.341454
4	155640800	10	131327642	86	0.341454
4	155640800	10	131327737	86	0.341454
4	155640800	10	131331612	86	0.341454
4	155640800	10	131332127	86	0.341454
4	155640800	10	131335406	86	0.341454
4	155640800	10	131340108	86	0.341454
4	155640800	10	131346464	86	0.341454
4	155640800	10	131346786	86	0.308513
4	155640800	10	131355130	86	0.308513
4	155642338	10	131298679	86	0.308274
4	155642338	10	131299704	86	0.308274
4	155642338	10	131299933	86	0.308274
4	155642338	10	131300142	86	0.308274
4	155642338	10	131300276	86	0.308274
4	155642338	10	131301383	86	0.308274
4	155642338	10	131301577	86	0.308274
4	155642338	10	131306561	86	0.308274
4	155642338	10	131308055	86	0.341454
4	155642338	10	131311169	86	0.341454
4	155642338	10	131313220	86	0.341454
4	155642338	10	131313649	86	0.341454
4	155642338	10	131313824	86	0.308513
4	155642338	10	131316526	86	0.315019
4	155642338	10	131318710	86	0.308274
4	155642338	10	131318752	86	0.308274
4	155642338	10	131321853	86	0.308274
4	155642338	10	131322073	86	0.308274
4	155642338	10	131323101	86	0.341454
4	155642338	10	131325299	86	0.341454
4	155642338	10	131326950	86	0.341454
4	155642338	10	131327606	86	0.341454
4	155642338	10	131327642	86	0.341454
4	155642338	10	131327737	86	0.341454
4	155642338	10	131331612	86	0.341454
4	155642338	10	131332127	86	0.341454
4	155642338	10	131335406	86	0.341454
4	155642338	10	131340108	86	0.341454
4	155642338	10	131346464	86	0.341454
4	155642338	10	131346786	86	0.308513
4	155642338	10	131355130	86	0.308513
4	156019975	10	118457913	86	0.310829
4	156878464	10	702175	86	0.31113
4	156878466	10	702175	86	0.31113
4	157116926	10	17470141	86	0.305955
4	157447889	10	15643998	86	0.314077
4	157447889	10	15649999	86	0.314077
4	157447889	10	15652170	86	0.314077
4	157447889	10	15652720	86	0.314077
4	157450546	10	15643998	86	0.314077
4	157450546	10	15649999	86	0.314077
4	157450546	10	15652170	86	0.314077
4	157450546	10	15652720	86	0.314077
4	157451402	10	15643998	86	0.314077
4	157451402	10	15649999	86	0.314077
4	157451402	10	15652170	86	0.314077
4	157451402	10	15652720	86	0.314077
4	157451969	10	15643998	86	0.314077
4	157451969	10	15649999	86	0.314077
4	157451969	10	15652170	86	0.314077
4	157451969	10	15652720	86	0.314077
4	157453733	10	15643998	86	0.314077
4	157453733	10	15649999	86	0.314077
4	157453733	10	15652170	86	0.314077
4	157453733	10	15652720	86	0.314077
4	157454072	10	15643998	86	0.314077
4	157454072	10	15649999	86	0.314077
4	157454072	10	15652170	86	0.314077
4	157454072	10	15652720	86	0.314077
4	157455776	10	15643998	86	0.314077
4	157455776	10	15649999	86	0.314077
4	157455776	10	15652170	86	0.314077
4	157455776	10	15652720	86	0.314077
4	157459397	10	15643998	86	0.314077
4	157459397	10	15649999	86	0.314077
4	157459397	10	15652170	86	0.314077
4	157459397	10	15652720	86	0.314077
4	157462443	10	15643998	86	0.314077
4	157462443	10	15649999	86	0.314077
4	157462443	10	15652170	86	0.314077
4	157462443	10	15652720	86	0.314077
4	157463494	10	15643998	86	0.314077
4	157463494	10	15649999	86	0.314077
4	157463494	10	15652170	86	0.314077
4	157463494	10	15652720	86	0.314077
4	157466109	10	15643998	86	0.302121
4	157466109	10	15649999	86	0.302121
4	157466109	10	15652170	86	0.302121
4	157466109	10	15652720	86	0.302121
4	157467777	10	15643998	86	0.314077
4	157467777	10	15649999	86	0.314077
4	157467777	10	15652170	86	0.314077
4	157467777	10	15652720	86	0.314077
4	157468502	10	15643998	86	0.314077
4	157468502	10	15649999	86	0.314077
4	157468502	10	15652170	86	0.314077
4	157468502	10	15652720	86	0.314077
4	157469811	10	15643998	86	0.314077
4	157469811	10	15649999	86	0.314077
4	157469811	10	15652170	86	0.314077
4	157469811	10	15652720	86	0.314077
4	157471213	10	15643998	86	0.314077
4	157471213	10	15649999	86	0.314077
4	157471213	10	15652170	86	0.314077
4	157471213	10	15652720	86	0.314077
4	158125162	10	17469634	86	0.300778
4	158131579	10	17469634	86	0.300778
4	159838872	10	6837765	86	0.300589
4	160778616	10	17135755	86	0.306031
4	160778616	10	17147801	86	0.306031
4	160778616	10	17164328	86	0.306031
4	160778616	10	17166491	86	0.306031
4	161127837	10	19918042	86	0.311802
4	161127837	10	19931064	86	0.311802
4	161127837	10	19946215	86	0.311802
4	161127837	10	19951427	86	0.311802
4	161127837	10	19953582	86	0.311802
4	161129126	10	19918042	86	0.311802
4	161129126	10	19931064	86	0.311802
4	161129126	10	19946215	86	0.311802
4	161129126	10	19951427	86	0.311802
4	161129126	10	19953582	86	0.311802
4	162157609	10	11271561	86	0.318732
4	162173480	10	11271561	86	0.318773
4	163222542	10	4060195	86	0.321453
4	163222724	10	4060195	86	0.321453
4	163425125	10	19427367	86	0.301805
4	163570353	10	12887671	86	0.30357
4	163570357	10	12887671	86	0.359135
4	163570359	10	12887671	86	0.359135
4	163652242	10	12887671	86	0.319417
4	163657756	10	12887671	86	0.319417
4	163660021	10	12887671	86	0.319417
4	164570327	10	8168007	86	0.302892
4	164619252	10	6077796	86	0.306877
4	164622905	10	6077796	86	0.306877
4	164625058	10	6077796	86	0.30313
4	164627773	10	6077796	86	0.30313
4	164753734	10	11325955	86	0.311547
4	165719382	10	1702092	86	0.305533
4	165996397	10	18435509	86	0.384281
4	165996397	10	18436307	86	0.384281
4	165996397	10	18436542	86	0.384281
4	165996397	10	18436645	86	0.358871
4	165996397	10	18438372	86	0.384281
4	165996397	10	18440398	86	0.384281
4	165996397	10	18443222	86	0.384281
4	165996397	10	18443435	86	0.384281
4	165996397	10	18451884	86	0.375223
4	165996397	10	18458587	86	0.375223
4	165996397	10	18460336	86	0.375223
4	165996397	10	18463166	86	0.375223
4	165996397	10	18463389	86	0.375223
4	165996397	10	18464913	86	0.375223
4	165996397	10	18467874	86	0.375223
4	165996397	10	18469522	86	0.375223
4	165996397	10	18470126	86	0.375223
4	165996397	10	18470137	86	0.347392
4	165996397	10	18470393	86	0.375223
4	165996397	10	18476322	86	0.375223
4	165996397	10	18477625	86	0.321542
4	165998104	10	18435509	86	0.320276
4	165998104	10	18436307	86	0.320276
4	165998104	10	18436542	86	0.320276
4	165998104	10	18436645	86	0.308265
4	165998104	10	18438372	86	0.320276
4	165998104	10	18440398	86	0.320276
4	165998104	10	18443222	86	0.320276
4	165998104	10	18443435	86	0.320276
4	165998104	10	18451884	86	0.304232
4	165998104	10	18458587	86	0.304232
4	165998104	10	18460336	86	0.304232
4	165998104	10	18463166	86	0.304232
4	165998104	10	18463389	86	0.304232
4	165998104	10	18464913	86	0.304232
4	165998104	10	18467874	86	0.304232
4	165998104	10	18469522	86	0.304232
4	165998104	10	18470126	86	0.304232
4	165998104	10	18470393	86	0.304232
4	165998104	10	18476322	86	0.304232
4	165998104	10	18477625	86	0.33536
4	166000263	10	18435509	86	0.332169
4	166000263	10	18436307	86	0.332169
4	166000263	10	18436542	86	0.332169
4	166000263	10	18436645	86	0.320686
4	166000263	10	18438372	86	0.332169
4	166000263	10	18440398	86	0.332169
4	166000263	10	18443222	86	0.332169
4	166000263	10	18443435	86	0.332169
4	166000263	10	18451884	86	0.315413
4	166000263	10	18458587	86	0.315413
4	166000263	10	18460336	86	0.315413
4	166000263	10	18463166	86	0.315413
4	166000263	10	18463389	86	0.315413
4	166000263	10	18464913	86	0.315413
4	166000263	10	18467874	86	0.315413
4	166000263	10	18469522	86	0.315413
4	166000263	10	18470126	86	0.315413
4	166000263	10	18470393	86	0.315413
4	166000263	10	18476322	86	0.315413
4	166000263	10	18477625	86	0.346741
4	166000263	10	18480849	86	0.303556
4	166002236	10	18435509	86	0.332169
4	166002236	10	18436307	86	0.332169
4	166002236	10	18436542	86	0.332169
4	166002236	10	18436645	86	0.320686
4	166002236	10	18438372	86	0.332169
4	166002236	10	18440398	86	0.332169
4	166002236	10	18443222	86	0.332169
4	166002236	10	18443435	86	0.332169
4	166002236	10	18451884	86	0.315413
4	166002236	10	18458587	86	0.315413
4	166002236	10	18460336	86	0.315413
4	166002236	10	18463166	86	0.315413
4	166002236	10	18463389	86	0.315413
4	166002236	10	18464913	86	0.315413
4	166002236	10	18467874	86	0.315413
4	166002236	10	18469522	86	0.315413
4	166002236	10	18470126	86	0.315413
4	166002236	10	18470393	86	0.315413
4	166002236	10	18476322	86	0.315413
4	166002236	10	18477625	86	0.346741
4	166002236	10	18480849	86	0.303556
4	167661512	10	13404577	86	0.317126
4	167670510	10	13404577	86	0.30445
4	167670652	10	13404577	86	0.317126
4	167670683	10	13404577	86	0.317126
4	167673387	10	13404577	86	0.340347
4	167674319	10	13404577	86	0.3132
4	167815322	10	22101955	86	0.304284
4	168044891	10	7476117	86	0.30126
4	168167952	10	3766852	86	0.304123
4	168167952	10	3766944	86	0.304123
4	168167952	10	3769239	86	0.304123
4	168167952	10	3769322	86	0.304123
4	168169633	10	3766852	86	0.307062
4	168169633	10	3766944	86	0.307062
4	168169633	10	3769239	86	0.307062
4	168169633	10	3769322	86	0.307062
4	168170420	10	3766852	86	0.304123
4	168170420	10	3766944	86	0.304123
4	168170420	10	3769239	86	0.304123
4	168170420	10	3769322	86	0.304123
4	168171298	10	3766852	86	0.304123
4	168171298	10	3766944	86	0.304123
4	168171298	10	3769239	86	0.304123
4	168171298	10	3769322	86	0.304123
4	168172399	10	3766852	86	0.304123
4	168172399	10	3766944	86	0.304123
4	168172399	10	3769239	86	0.304123
4	168172399	10	3769322	86	0.304123
4	168172937	10	3766852	86	0.304123
4	168172937	10	3766944	86	0.304123
4	168172937	10	3769239	86	0.304123
4	168172937	10	3769322	86	0.304123
4	168176029	10	3766852	86	0.304123
4	168176029	10	3766944	86	0.304123
4	168176029	10	3769239	86	0.304123
4	168176029	10	3769322	86	0.304123
4	168296406	10	9377089	86	0.310456
4	168297612	10	9377089	86	0.310456
4	168298916	10	9377089	86	0.310456
4	168301362	10	9377089	86	0.310456
4	168301771	10	9377089	86	0.310456
4	168846746	10	6003451	86	0.318347
4	168846749	10	6003451	86	0.318347
4	170212884	10	8509868	86	0.336833
4	170212884	10	8509886	86	0.336833
4	170212887	10	8509868	86	0.336833
4	170212887	10	8509886	86	0.336833
4	170213205	10	8509868	86	0.336833
4	170213205	10	8509886	86	0.336833
4	170213640	10	8509868	86	0.336833
4	170213640	10	8509886	86	0.336833
4	170215112	10	8509868	86	0.336833
4	170215112	10	8509886	86	0.336833
4	170220927	10	8509868	86	0.336833
4	170220927	10	8509886	86	0.336833
4	170222935	10	8509868	86	0.336833
4	170222935	10	8509886	86	0.336833
4	170224499	10	8509868	86	0.336833
4	170224499	10	8509886	86	0.336833
4	170225480	10	8509868	86	0.336833
4	170225480	10	8509886	86	0.336833
4	170225599	10	8509868	86	0.336833
4	170225599	10	8509886	86	0.336833
4	170226274	10	8509868	86	0.336833
4	170226274	10	8509886	86	0.336833
4	170227242	10	8509868	86	0.336833
4	170227242	10	8509886	86	0.336833
4	170230625	10	8509868	86	0.317475
4	170230625	10	8509886	86	0.317475
4	174008759	10	13780423	86	0.306608
4	174017709	10	13780423	86	0.300382
4	175017835	10	12814900	86	0.310074
4	175030860	10	11724681	86	0.356428
4	175031567	10	11724681	86	0.356428
4	175032048	10	11724681	86	0.356428
4	175033409	10	11724681	86	0.33579
4	175033943	10	11724681	86	0.356428
4	175035261	10	11724681	86	0.33579
4	175037526	10	11724681	86	0.356428
4	175037647	10	11724681	86	0.356428
4	175037820	10	11724681	86	0.356428
4	175038582	10	11724681	86	0.356428
4	175039469	10	11724681	86	0.356428
4	175039647	10	11724681	86	0.356428
4	175039682	10	11724681	86	0.356428
4	175040123	10	11724681	86	0.356428
4	175296059	10	15019226	86	0.306825
4	175296100	10	15019226	86	0.306825
4	176589648	10	17531322	86	0.301501
4	178092923	10	7163194	86	0.316333
4	178092923	10	7163565	86	0.316333
4	178092923	10	7163693	86	0.316333
4	178093529	10	7163194	86	0.316333
4	178093529	10	7163565	86	0.316333
4	178093529	10	7163693	86	0.316333
4	178184819	10	19685070	86	0.338143
4	178665739	10	7562491	86	0.302824
4	178665739	10	7562501	86	0.302824
4	178665777	10	7562491	86	0.302824
4	178665777	10	7562501	86	0.302824
4	178670730	10	7562491	86	0.302824
4	178670730	10	7562501	86	0.302824
4	178671704	10	7562491	86	0.302824
4	178671704	10	7562501	86	0.302824
4	178672117	10	7562491	86	0.302824
4	178672117	10	7562501	86	0.302824
4	178676418	10	7562491	86	0.302824
4	178676418	10	7562501	86	0.302824
4	178680187	10	7562491	86	0.302824
4	178680187	10	7562501	86	0.302824
4	178683325	10	7562491	86	0.302824
4	178683325	10	7562501	86	0.302824
4	178688294	10	7562491	86	0.302824
4	178688294	10	7562501	86	0.302824
4	178688678	10	7562491	86	0.302824
4	178688678	10	7562501	86	0.302824
4	178693635	10	7562491	86	0.302824
4	178693635	10	7562501	86	0.302824
4	178701788	10	7562491	86	0.302824
4	178701788	10	7562501	86	0.302824
4	178704249	10	7562491	86	0.302824
4	178704249	10	7562501	86	0.302824
4	178708003	10	7562491	86	0.302824
4	178708003	10	7562501	86	0.302824
4	178708375	10	7562491	86	0.302824
4	178708375	10	7562501	86	0.302824
4	180095990	10	18972378	86	0.304637
4	180095990	10	18972474	86	0.307474
4	180096236	10	18972378	86	0.304637
4	180096236	10	18972474	86	0.307474
4	180102508	10	18972474	86	0.307474
4	180103391	10	18972474	86	0.307474
4	180115051	10	18972474	86	0.300379
4	180559473	10	14664096	86	0.317081
4	180562700	10	14664096	86	0.317081
4	180564205	10	14664096	86	0.317081
4	180566347	10	14664096	86	0.317081
4	180569960	10	14664096	86	0.317081
4	180574414	10	14664096	86	0.301629
4	180575131	10	14664096	86	0.301629
4	180579375	10	14664096	86	0.301629
4	180580061	10	14664096	86	0.301629
4	180826871	10	2379645	86	0.300778
4	180826871	10	2380113	86	0.340295
4	180880461	10	5960033	86	0.302733
4	180880461	10	5960499	86	0.302733
4	180880461	10	5961401	86	0.302733
4	180880461	10	5964573	86	0.302733
4	180880461	10	5966854	86	0.302733
4	180880501	10	5960033	86	0.302733
4	180880501	10	5960499	86	0.302733
4	180880501	10	5961401	86	0.302733
4	180880501	10	5964573	86	0.302733
4	180880501	10	5966854	86	0.302733
4	180881197	10	5960033	86	0.302733
4	180881197	10	5960499	86	0.302733
4	180881197	10	5961401	86	0.302733
4	180881197	10	5964573	86	0.302733
4	180881197	10	5966854	86	0.302733
4	180936547	10	4211462	86	0.30563
4	180946617	10	4211462	86	0.30563
4	180948223	10	4211462	86	0.30563
4	180949587	10	4211462	86	0.30563
4	180957393	10	4211462	86	0.30563
4	180962287	10	14218967	86	0.325109
4	181148942	10	20660164	86	0.313648
4	181148942	10	20660334	86	0.313648
4	181897552	10	5637650	86	0.327966
4	181897552	10	5638751	86	0.327966
4	181897552	10	5639251	86	0.327966
4	181897552	10	5639907	86	0.327966
4	181898870	10	5637650	86	0.327966
4	181898870	10	5638751	86	0.327966
4	181898870	10	5639251	86	0.327966
4	181898870	10	5639907	86	0.327966
4	181906805	10	5637650	86	0.310322
4	181906805	10	5638751	86	0.310322
4	181906805	10	5639251	86	0.310322
4	181906805	10	5639907	86	0.310322
4	182569100	10	2098422	86	0.315652
4	182747165	10	8067195	86	0.306487
4	182747188	10	8067195	86	0.306487
4	182748677	10	8067195	86	0.306487
4	183092048	10	4867468	86	0.303124
4	183098773	10	4867468	86	0.336866
4	183105158	10	4867468	86	0.303124
4	183241264	10	18309030	86	0.317688
4	184306513	10	14676413	86	0.314621
4	184322454	10	17043495	86	0.3496
4	184322454	10	17043741	86	0.3496
4	184322454	10	17043817	86	0.3496
4	184322454	10	17046641	86	0.3496
4	184322454	10	17048435	86	0.3496
4	184322454	10	17057626	86	0.3496
4	184322454	10	17059462	86	0.3496
4	184323148	10	17043495	86	0.3496
4	184323148	10	17043741	86	0.3496
4	184323148	10	17043817	86	0.3496
4	184323148	10	17046641	86	0.3496
4	184323148	10	17048435	86	0.3496
4	184323148	10	17057626	86	0.3496
4	184323148	10	17059462	86	0.3496
4	184325043	10	6530349	86	0.300796
4	185591699	10	15539505	86	0.324123
4	186570537	10	12870950	86	0.336643
4	186748784	10	12817992	86	0.302322
4	187245284	10	1332599	86	0.323594
4	187246125	10	7767567	86	0.300021
4	187246125	10	7770706	86	0.300021
4	187391203	10	6986455	86	0.310079
4	187391203	10	6991002	86	0.309578
4	187871738	10	3301169	86	0.344002
4	187871738	10	3309482	86	0.318725
4	187871738	10	3313329	86	0.345531
4	187871738	10	3313531	86	0.345531
4	187871738	10	3314267	86	0.345531
4	187871738	10	3314322	86	0.345531
4	187871738	10	3314991	86	0.309381
4	187871738	10	3319047	86	0.309381
4	187871738	10	3319106	86	0.309381
4	187905895	10	3301169	86	0.320071
4	188342176	10	18529720	86	0.311198
4	188342226	10	18529720	86	0.300875
4	188343185	10	18529720	86	0.303967
4	188344288	10	18529720	86	0.35623
4	188344485	10	18529720	86	0.303967
4	188576298	10	7758996	86	0.300028
4	188576298	10	7759273	86	0.300028
4	188671510	10	16272900	86	0.336179
4	188671510	10	16312105	86	0.303583
4	188671510	10	16315688	86	0.303583
4	188671510	10	16332782	86	0.310222
4	188672538	10	16272900	86	0.336179
4	188672538	10	16312105	86	0.303583
4	188672538	10	16315688	86	0.303583
4	188672538	10	16332782	86	0.310222
4	188677337	10	16272900	86	0.336179
4	188677337	10	16312105	86	0.303583
4	188677337	10	16315688	86	0.303583
4	188677337	10	16332782	86	0.310222
4	188681059	10	16272900	86	0.336179
4	188681059	10	16312105	86	0.303583
4	188681059	10	16315688	86	0.303583
4	188681059	10	16332782	86	0.310222
4	188687052	10	16272900	86	0.307824
4	189257043	10	14450085	86	0.323303
4	189257043	10	14455386	86	0.311136
4	189257043	10	14455805	86	0.318562
4	189257043	10	14458582	86	0.311136
4	189257632	10	14433784	86	0.333014
4	189257632	10	14434062	86	0.333014
4	189257632	10	14434897	86	0.319243
4	189257632	10	14446406	86	0.311358
4	189257632	10	14446902	86	0.311358
4	189257632	10	14450085	86	0.319083
4	189257632	10	14453160	86	0.311358
4	189257632	10	14454570	86	0.316274
4	189257632	10	14455386	86	0.347755
4	189257632	10	14455805	86	0.358209
4	189257632	10	14458582	86	0.347755
4	189257632	10	14461969	86	0.316274
4	189257632	10	14463299	86	0.326705
4	189584733	10	21401670	86	0.309776
4	189584733	10	21417606	86	0.302059
4	189584733	10	21420958	86	0.320766
4	189585516	10	21401670	86	0.309776
4	189585516	10	21417606	86	0.302059
4	189585516	10	21420958	86	0.320766
4	189586607	10	21401670	86	0.309776
4	189586607	10	21417606	86	0.302059
4	189586607	10	21420958	86	0.320766
4	189586751	10	21401670	86	0.309776
4	189586751	10	21417606	86	0.302059
4	189586751	10	21420958	86	0.320766
4	189587079	10	21401670	86	0.309776
4	189587079	10	21417606	86	0.302059
4	189587079	10	21420958	86	0.320766
4	189590859	10	21401670	86	0.309776
4	189590859	10	21417606	86	0.302059
4	189590859	10	21420958	86	0.320766
4	189590940	10	21401670	86	0.309776
4	189590940	10	21417606	86	0.302059
4	189590940	10	21420958	86	0.320766
4	189595333	10	21401670	86	0.309776
4	189595333	10	21417606	86	0.302059
4	189595333	10	21420958	86	0.320766
4	189597191	10	21401670	86	0.309776
4	189597191	10	21417606	86	0.302059
4	189597191	10	21420958	86	0.320766
4	189598596	10	21401670	86	0.309776
4	189598596	10	21417606	86	0.302059
4	189598596	10	21420958	86	0.320766
4	189598993	10	21401670	86	0.309776
4	189598993	10	21417606	86	0.302059
4	189598993	10	21420958	86	0.320766
4	189599828	10	21401670	86	0.309776
4	189599828	10	21417606	86	0.302059
4	189599828	10	21420958	86	0.320766
4	190037115	10	11254700	86	0.314552
4	190066087	10	18286409	86	0.307461
4	190427687	10	4857513	86	0.309975
4	190427687	10	4858957	86	0.309975
4	190539992	10	13563816	86	0.344686
4	190539992	10	13573238	86	0.344686
4	190539992	10	16255946	86	0.31766
4	190539992	10	16256218	86	0.31766
4	190539992	10	16284174	86	0.31766
4	190606465	10	18205658	86	0.329833
4	190614028	10	13780913	86	0.330586
4	190614033	10	13780913	86	0.330586
4	190614613	10	702148	86	0.43165
4	190614613	10	11326431	86	0.330739
4	190614615	10	702148	86	0.43165
4	190614615	10	11326431	86	0.330739
4	190622882	10	18205658	86	0.343336
4	190657222	10	763999	86	0.318929
4	190657222	10	764001	86	0.318929
4	190657222	10	12817992	86	0.342307
4	190657223	10	763999	86	0.318929
4	190657223	10	764001	86	0.318929
4	190657223	10	12817992	86	0.342307
4	190657494	10	1516166	86	0.32549
4	190657494	10	1516167	86	0.32549
4	190657494	10	1516168	86	0.32549
4	190660034	10	6632391	86	0.31766
4	190660120	10	8469557	86	0.344686
4	190662319	10	22075356	86	0.494118
4	190662319	10	22075390	86	0.494118
4	190662319	10	22075392	86	0.494118
4	190662430	10	22075356	86	0.494118
4	190662430	10	22075390	86	0.494118
4	190662430	10	22075392	86	0.494118
4	190683739	10	22075356	86	0.32549
4	190683739	10	22075390	86	0.32549
4	190683739	10	22075392	86	0.32549
4	190683743	10	22075356	86	0.32549
4	190683743	10	22075390	86	0.32549
4	190683743	10	22075392	86	0.32549
4	190894246	10	6861382	86	0.494118
4	190894246	10	6861383	86	0.494118
4	190894246	10	6861387	86	0.494118
4	157057971	10	44191192	86	0.304897
4	157719288	10	30881503	86	0.30242
4	157723807	10	30881503	86	0.30242
4	157733990	10	30881503	86	0.30242
4	158456910	10	42389114	86	0.314058
4	158650681	10	30171680	86	0.306652
4	158651540	10	30171680	86	0.306652
4	158652128	10	30171680	86	0.306652
4	158652175	10	30171680	86	0.306652
4	158656653	10	30171680	86	0.306652
4	158657933	10	30171680	86	0.306652
4	158665456	10	30171680	86	0.306652
4	158669750	10	30171680	86	0.306652
4	158675084	10	30171680	86	0.306652
4	158679586	10	30171680	86	0.306652
4	158679593	10	30171680	86	0.306652
4	158682757	10	30171680	86	0.306652
4	158683132	10	30171680	86	0.306652
4	158683576	10	30171680	86	0.306652
4	158684506	10	30171680	86	0.306652
4	158685510	10	30171680	86	0.306652
4	158693119	10	30171680	86	0.306652
4	158694010	10	30171680	86	0.306652
4	158696783	10	30171680	86	0.306652
4	161865780	10	37437405	86	0.352485
4	161865780	10	37795090	86	0.315362
4	161865780	10	37806133	86	0.315362
4	161865780	10	37817198	86	0.305366
4	161865780	10	37843566	86	0.305366
4	161878062	10	37437405	86	0.352485
4	161878062	10	37795090	86	0.315362
4	161878062	10	37806133	86	0.315362
4	161878062	10	37817198	86	0.305366
4	161878062	10	37843566	86	0.305366
4	161882983	10	37795090	86	0.310959
4	161882983	10	37806133	86	0.310959
4	161895144	10	37437405	86	0.317485
4	163731790	10	27688189	86	0.343345
4	163735345	10	27688189	86	0.343345
4	163735417	10	27688189	86	0.343345
4	163736687	10	27688189	86	0.343345
4	163738121	10	27688189	86	0.343345
4	163746879	10	27688189	86	0.320898
4	163755717	10	27688189	86	0.320898
4	163761324	10	27688189	86	0.320898
4	163765224	10	27688189	86	0.320898
4	163772037	10	27688189	86	0.320898
4	163775960	10	27688189	86	0.320898
4	163777381	10	27688189	86	0.320898
4	163780090	10	27688189	86	0.350491
4	163787638	10	27688189	86	0.350491
4	163795102	10	27688189	86	0.350491
4	164125417	10	25299651	86	0.31344
4	165336096	10	30366267	86	0.300194
4	165336098	10	30366267	86	0.300194
4	165339017	10	30366267	86	0.300194
4	165348006	10	30366267	86	0.300194
4	165357444	10	30366267	86	0.300194
4	165364687	10	30366267	86	0.300194
4	165370633	10	30366267	86	0.300194
4	165379032	10	30366267	86	0.300194
4	165991632	10	49745229	86	0.328542
4	165991632	10	49745864	86	0.328542
4	165991632	10	49752474	86	0.328542
4	165991632	10	49753654	86	0.328542
4	165991632	10	49755249	86	0.328542
4	165991632	10	49756258	86	0.328542
4	166372920	10	27901289	86	0.302651
4	166372920	10	27901709	86	0.302651
4	166372920	10	27902400	86	0.302651
4	166372920	10	27902570	86	0.302651
4	166372920	10	27902717	86	0.302651
4	166372920	10	27903748	86	0.302651
4	166373297	10	27901289	86	0.302651
4	166373297	10	27901709	86	0.302651
4	166373297	10	27902400	86	0.302651
4	166373297	10	27902570	86	0.302651
4	166373297	10	27902717	86	0.302651
4	166373297	10	27903748	86	0.302651
4	166375511	10	27901289	86	0.302651
4	166375511	10	27901709	86	0.302651
4	166375511	10	27902400	86	0.302651
4	166375511	10	27902570	86	0.302651
4	166375511	10	27902717	86	0.302651
4	166375511	10	27903748	86	0.302651
4	166376077	10	27901289	86	0.302651
4	166376077	10	27901709	86	0.302651
4	166376077	10	27902400	86	0.302651
4	166376077	10	27902570	86	0.302651
4	166376077	10	27902717	86	0.302651
4	166376077	10	27903748	86	0.302651
4	167423289	10	43212031	86	0.305839
4	167490086	10	43212031	86	0.309038
4	169444369	10	49750293	86	0.318779
4	169659770	10	24869101	86	0.301145
4	169659770	10	24870596	86	0.301145
4	169661885	10	24869101	86	0.301145
4	169661885	10	24870596	86	0.301145
4	169663375	10	24869101	86	0.301145
4	169663375	10	24870596	86	0.301145
4	169671387	10	24869101	86	0.301145
4	169671387	10	24870596	86	0.301145
4	169685680	10	42658770	86	0.344686
4	169694079	10	42658770	86	0.344686
4	169709392	10	42658770	86	0.305975
4	170708339	10	38816413	86	0.494118
4	170708339	10	38818141	86	0.385714
4	170708339	10	46983813	86	0.494118
4	170708339	10	47107666	86	0.494118
4	170708339	10	47107670	86	0.494118
4	170708339	10	47136012	86	0.494118
4	171028198	10	52534096	86	0.301051
4	172091451	10	27966513	86	0.300352
4	172109086	10	27966513	86	0.300352
4	172109775	10	27966513	86	0.300352
4	172116340	10	27966513	86	0.32678
4	172116340	10	27971472	86	0.300949
4	172147897	10	27966513	86	0.32678
4	172147897	10	27971472	86	0.300949
4	172160887	10	27966513	86	0.32678
4	172160887	10	27971472	86	0.300949
4	172163025	10	27966513	86	0.32678
4	172163025	10	27971472	86	0.300949
4	172175191	10	27966513	86	0.32678
4	172175191	10	27971472	86	0.300949
4	172181652	10	27966513	86	0.32678
4	172181652	10	27971472	86	0.300949
4	174616822	10	31469339	86	0.341368
4	174616822	10	31470505	86	0.341368
4	174616822	10	31476487	86	0.305857
4	174722219	10	30455833	86	0.301675
4	174722219	10	30456128	86	0.301675
4	174798074	10	24071897	86	0.302058
4	174798074	10	24074924	86	0.302058
4	174798074	10	24083620	86	0.302058
4	174798074	10	24085815	86	0.302058
4	174798074	10	24088946	86	0.302058
4	174798074	10	24090395	86	0.302058
4	174798074	10	24091567	86	0.302058
4	174798074	10	24092983	86	0.302058
4	174798074	10	24094644	86	0.302058
4	174798074	10	24095088	86	0.302058
4	174798074	10	24095243	86	0.302058
4	174798074	10	24095995	86	0.302058
4	174798074	10	24098424	86	0.302058
4	174798074	10	24105371	86	0.302058
4	174798074	10	24105597	86	0.302058
4	174798074	10	24105676	86	0.302058
4	174798074	10	24109828	86	0.302058
4	176153331	10	43116607	86	0.329882
4	176634067	10	54160040	86	0.311358
4	176634067	10	54160921	86	0.311358
4	176634067	10	54161042	86	0.311358
4	176634067	10	54161177	86	0.37253
4	176815960	10	38566191	86	0.311547
4	177221133	10	30912597	86	0.314841
4	177820103	10	42391127	86	0.360119
4	177971748	10	43675418	86	0.325607
4	177985932	10	34388879	86	0.311515
4	178052785	10	34388879	86	0.333712
4	178053750	10	34388879	86	0.333712
4	178057816	10	34388879	86	0.333712
4	178067180	10	34388879	86	0.333712
4	178073261	10	34388879	86	0.333712
4	178074304	10	34388879	86	0.333712
4	178081765	10	34388879	86	0.333712
4	178084575	10	34388879	86	0.313878
4	178272748	10	29323741	86	0.312071
4	178741847	10	51462599	86	0.304771
4	178741847	10	51462703	86	0.304771
4	178741847	10	51468284	86	0.305177
4	178741847	10	51470151	86	0.305177
4	178741847	10	51480648	86	0.305488
4	178741847	10	51489224	86	0.32406
4	178741847	10	51489257	86	0.32406
4	178741847	10	51489393	86	0.304869
4	178741847	10	51489577	86	0.313551
4	178741847	10	51489667	86	0.32406
4	178741847	10	51489780	86	0.32406
4	178741847	10	51491125	86	0.32406
4	178741847	10	51491280	86	0.32406
4	178741847	10	51491589	86	0.32406
4	178741847	10	51491927	86	0.32406
4	178741847	10	51492789	86	0.332405
4	178741847	10	51493566	86	0.32406
4	178741847	10	51495110	86	0.32406
4	178741847	10	51495349	86	0.337656
4	178741847	10	51495683	86	0.313551
4	178741847	10	51495828	86	0.307792
4	178741847	10	51496796	86	0.313551
4	178741847	10	51497155	86	0.337656
4	179151062	10	38566191	86	0.494118
4	179151062	10	46999591	86	1
4	179352856	10	35995476	86	0.30259
4	179352856	10	35996542	86	0.30259
4	179352856	10	35998455	86	0.30259
4	179359231	10	29286953	86	0.300378
4	179360104	10	35995476	86	0.30259
4	179360104	10	35996542	86	0.30259
4	179360104	10	35998455	86	0.30259
4	179360997	10	35995476	86	0.30259
4	179360997	10	35996542	86	0.30259
4	179360997	10	35998455	86	0.30259
4	179363567	10	35995476	86	0.30259
4	179363567	10	35996542	86	0.30259
4	179363567	10	35998455	86	0.30259
4	179364612	10	35995476	86	0.30259
4	179364612	10	35996542	86	0.30259
4	179364612	10	35998455	86	0.30259
4	179371080	10	35995476	86	0.30259
4	179371080	10	35996542	86	0.30259
4	179371080	10	35998455	86	0.30259
4	180699051	10	48993123	86	0.303851
4	180699699	10	48993123	86	0.303851
4	180704918	10	48993123	86	0.303851
4	180706758	10	48993123	86	0.303851
4	180709641	10	48993123	86	0.303851
4	180735222	10	48993123	86	0.303851
4	180739956	10	29518779	86	0.315777
4	180740426	10	48993123	86	0.303851
4	180741525	10	48993123	86	0.303851
4	180741838	10	29518779	86	0.315777
4	180742594	10	29518779	86	0.315777
4	180743045	10	29518779	86	0.315777
4	180743398	10	29518779	86	0.315777
4	180744545	10	29518779	86	0.315777
4	180745611	10	29518779	86	0.315777
4	180746665	10	29518779	86	0.315777
4	180747463	10	29518779	86	0.315777
4	180747583	10	48993123	86	0.303851
4	180747947	10	29518779	86	0.315777
4	180748125	10	29518779	86	0.315777
4	180751122	10	29518779	86	0.315777
4	180751155	10	48993123	86	0.303851
4	180751635	10	48993123	86	0.303851
4	180757598	10	29518779	86	0.332686
4	180759536	10	29518779	86	0.332686
4	180913055	10	47104714	86	0.31766
4	180914554	10	47104714	86	0.31766
4	180914926	10	47104714	86	0.31766
4	180915536	10	47104714	86	0.31766
4	180916000	10	47104714	86	0.31766
4	180922693	10	47104714	86	0.31766
4	180929886	10	47104714	86	0.344686
4	180930065	10	47104714	86	0.344686
4	180978737	10	43405958	86	0.32173
4	181602904	10	48485288	86	0.330586
4	181602904	10	48485771	86	0.330586
4	181602943	10	48485288	86	0.330586
4	181602943	10	48485771	86	0.330586
4	181605090	10	48485288	86	0.330586
4	181605090	10	48485771	86	0.330586
4	181856073	10	30896647	86	0.300888
4	181856073	10	30898813	86	0.300888
4	182065793	10	36227101	86	0.327501
4	182065793	10	36227280	86	0.327501
4	182065793	10	36227387	86	0.327501
4	182203425	10	47990491	86	0.314657
4	182578680	10	52512591	86	0.30812
4	182995319	10	46991455	86	0.373938
4	183046292	10	39125114	86	0.343318
4	183046292	10	39125117	86	0.343318
4	183046292	10	42389269	86	0.339109
4	183046292	10	42389281	86	0.333282
4	183046292	10	42389691	86	0.36874
4	183046292	10	42529565	86	0.382977
4	183046292	10	42529598	86	0.372307
4	183720850	10	38818160	86	0.31766
4	183775313	10	33702045	86	0.342455
4	183776510	10	33702045	86	0.32252
4	183823335	10	29580743	86	0.302969
4	183877875	10	52761966	86	0.304707
4	183877875	10	52766760	86	0.304707
4	183877875	10	52770562	86	0.304707
4	183877875	10	52773192	86	0.304707
4	183877875	10	52774048	86	0.304707
4	184174760	10	47117173	86	0.360119
4	184459039	10	24121771	86	0.386521
4	184466474	10	24121771	86	0.306708
4	184466678	10	24121771	86	0.331095
4	184466704	10	24121771	86	0.306708
4	184467229	10	24121771	86	0.306708
4	184467307	10	24121771	86	0.306708
4	184467483	10	24121771	86	0.306708
4	184467671	10	24121771	86	0.306708
4	184467712	10	24121771	86	0.306708
4	184467792	10	24121771	86	0.306708
4	184468738	10	24121771	86	0.306708
4	185147095	10	52772477	86	0.317538
4	185147095	10	52789355	86	0.300113
4	185147095	10	52792499	86	0.300113
4	185354974	10	53614932	86	0.308081
4	185575142	10	38817933	86	0.311547
4	186299996	10	47898020	86	0.30201
4	188687052	10	50211514	86	0.321742
4	188687052	10	50282772	86	0.330074
4	188943435	10	33337299	86	0.328871
4	189273291	10	52081250	86	0.328711
4	189273291	10	52081370	86	0.344285
4	189273291	10	52081612	86	0.344285
4	189273291	10	52082908	86	0.344285
4	189273291	10	52084492	86	0.344285
4	189273291	10	52085411	86	0.344285
4	189273291	10	52086116	86	0.344285
4	189273291	10	52086621	86	0.344285
4	189276207	10	52081250	86	0.313697
4	189276207	10	52081370	86	0.329271
4	189276207	10	52081612	86	0.329271
4	189276207	10	52082908	86	0.329271
4	189276207	10	52084492	86	0.329271
4	189276207	10	52085411	86	0.329271
4	189276207	10	52086116	86	0.329271
4	189276207	10	52086621	86	0.329271
4	189276271	10	52081250	86	0.313697
4	189276271	10	52081370	86	0.329271
4	189276271	10	52081612	86	0.329271
4	189276271	10	52082908	86	0.329271
4	189276271	10	52084492	86	0.329271
4	189276271	10	52085411	86	0.329271
4	189276271	10	52086116	86	0.329271
4	189276271	10	52086621	86	0.329271
4	189277128	10	52081250	86	0.313697
4	189277128	10	52081370	86	0.329271
4	189277128	10	52081612	86	0.329271
4	189277128	10	52082908	86	0.329271
4	189277128	10	52084492	86	0.329271
4	189277128	10	52085411	86	0.329271
4	189277128	10	52086116	86	0.329271
4	189277128	10	52086621	86	0.329271
4	189281201	10	52081250	86	0.313697
4	189281201	10	52081370	86	0.329271
4	189281201	10	52081612	86	0.329271
4	189281201	10	52082908	86	0.329271
4	189281201	10	52084492	86	0.329271
4	189281201	10	52085411	86	0.329271
4	189281201	10	52086116	86	0.329271
4	189281201	10	52086621	86	0.329271
4	189283832	10	52081250	86	0.313697
4	189283832	10	52081370	86	0.329271
4	189283832	10	52081612	86	0.329271
4	189283832	10	52082908	86	0.329271
4	189283832	10	52084492	86	0.329271
4	189283832	10	52085411	86	0.329271
4	189283832	10	52086116	86	0.329271
4	189283832	10	52086621	86	0.329271
4	189283944	10	52081250	86	0.313697
4	189283944	10	52081370	86	0.329271
4	189283944	10	52081612	86	0.329271
4	189283944	10	52082908	86	0.329271
4	189283944	10	52084492	86	0.329271
4	189283944	10	52085411	86	0.329271
4	189283944	10	52086116	86	0.329271
4	189283944	10	52086621	86	0.329271
4	189544768	10	36589479	86	0.306377
4	189544768	10	36590152	86	0.306377
4	189544768	10	36590521	86	0.306377
4	189544768	10	36591507	86	0.301577
4	189544768	10	36591892	86	0.301577
4	189955769	10	30360965	86	0.336995
4	190105994	10	30298695	86	0.334583
4	190145195	10	35998455	86	0.302476
4	190145478	10	35998455	86	0.302476
4	190145731	10	35998455	86	0.302476
4	190145772	10	35998455	86	0.302476
4	190145830	10	35998455	86	0.302476
4	190145840	10	35998455	86	0.302476
4	190146117	10	35998455	86	0.302476
4	190146646	10	35998455	86	0.302476
4	190285378	10	50038285	86	0.310833
4	190329443	10	38568662	86	0.330739
4	190488606	10	46999591	86	0.32549
4	190524091	10	46997921	86	0.32549
4	190539992	10	38816413	86	0.494118
4	190539992	10	46983813	86	0.494118
4	190539992	10	47107666	86	0.494118
4	190539992	10	47107670	86	0.494118
4	190539992	10	47136012	86	0.494118
4	190613549	10	47028134	86	0.31746
4	190614028	10	38563094	86	0.494118
4	190614028	10	46995740	86	0.494118
4	190614028	10	47138178	86	0.494118
4	190614033	10	38563094	86	0.494118
4	190614033	10	46995740	86	0.494118
4	190614033	10	47138178	86	0.494118
4	190614159	10	38816413	86	0.32549
4	190614159	10	46983813	86	0.32549
4	190614159	10	47107666	86	0.32549
4	190614159	10	47107670	86	0.32549
4	190614159	10	47136012	86	0.32549
4	190614592	10	38815953	86	0.32549
4	190614613	10	46975533	86	0.346487
4	190614613	10	47132353	86	0.346487
4	190614615	10	46975533	86	0.346487
4	190614615	10	47132353	86	0.346487
4	190614923	10	38562207	86	0.330739
4	190614923	10	38568937	86	1
4	190614923	10	51622671	86	0.494118
4	190614923	10	51622672	86	0.494118
4	190614923	10	51623052	86	0.494118
4	190657222	10	39125114	86	0.632724
4	190657222	10	39125117	86	0.632724
4	190657222	10	39125132	86	0.414597
4	190657222	10	39125133	86	0.414597
4	190657222	10	39125136	86	0.414597
4	190657222	10	39125140	86	0.414597
4	190657222	10	42389114	86	0.301274
4	190657222	10	42389269	86	0.308532
4	190657222	10	42389281	86	0.311879
4	190657222	10	42389334	86	0.370419
4	190657222	10	42389678	86	0.328654
4	190657222	10	42398447	86	0.356048
4	190657222	10	42398451	86	0.356048
4	190657222	10	42398453	86	0.356048
4	190657222	10	42529332	86	0.322063
4	190657222	10	42529565	86	0.507521
4	190657223	10	39125114	86	0.632724
4	190657223	10	39125117	86	0.632724
4	190657223	10	39125132	86	0.414597
4	190657223	10	39125133	86	0.414597
4	190657223	10	39125136	86	0.414597
4	190657223	10	39125140	86	0.414597
4	190657223	10	42389114	86	0.301274
4	190657223	10	42389269	86	0.308532
4	190657223	10	42389281	86	0.311879
4	190657223	10	42389334	86	0.370419
4	190657223	10	42389678	86	0.328654
4	190657223	10	42398447	86	0.356048
4	190657223	10	42398451	86	0.356048
4	190657223	10	42398453	86	0.356048
4	190657223	10	42529332	86	0.322063
4	190657223	10	42529565	86	0.507521
4	190657257	10	42389269	86	0.310336
4	190657258	10	42389269	86	0.310336
4	190657494	10	47111264	86	0.330739
4	190657623	10	38563094	86	0.32549
4	190657623	10	46975533	86	0.32549
4	190657623	10	46995740	86	0.32549
4	190657623	10	47132353	86	0.32549
4	190658285	10	38561883	86	0.330739
4	190658285	10	38561885	86	0.330739
4	190658573	10	38569117	86	0.494118
4	190658573	10	38818436	86	0.494118
4	190658575	10	38569117	86	0.494118
4	190658575	10	38818436	86	0.494118
4	190658695	10	39074770	86	0.330739
4	190658696	10	39074770	86	0.330739
4	190658781	10	47046821	86	0.32549
4	190659098	10	38816413	86	0.494118
4	190659098	10	46983813	86	0.494118
4	190659098	10	47107666	86	0.494118
4	190659098	10	47107670	86	0.494118
4	190659098	10	47136012	86	0.494118
4	190659098	10	47138178	86	0.494118
4	190659099	10	38816413	86	0.494118
4	190659099	10	46983813	86	0.494118
4	190659099	10	47107666	86	0.494118
4	190659099	10	47107670	86	0.494118
4	190659099	10	47136012	86	0.494118
4	190659099	10	47138178	86	0.494118
4	190659100	10	38816413	86	0.494118
4	190659100	10	46983813	86	0.494118
4	190659100	10	47107666	86	0.494118
4	190659100	10	47107670	86	0.494118
4	190659100	10	47136012	86	0.494118
4	190659100	10	47138178	86	0.494118
4	190659304	10	38817933	86	0.494118
4	190660034	10	38561883	86	0.494118
4	190660034	10	38561885	86	0.494118
4	190660034	10	38563094	86	0.494118
4	190660034	10	46995740	86	0.494118
4	190660082	10	38561883	86	0.505882
4	190660082	10	38561885	86	0.505882
4	190660086	10	38561883	86	0.505882
4	190660086	10	38561885	86	0.505882
4	190660747	10	38561883	86	0.494118
4	190660747	10	38561885	86	0.494118
4	190661462	10	38566191	86	1
4	190661462	10	46999591	86	0.494118
4	190661467	10	38566191	86	1
4	190661467	10	46999591	86	0.494118
4	190661609	10	38566285	86	0.346487
4	190661609	10	38566288	86	0.346487
4	190661725	10	38562207	86	0.330739
4	190661725	10	38563094	86	1
4	190661725	10	38565522	86	0.505882
4	190661725	10	38565552	86	0.505882
4	190661725	10	38566285	86	0.330739
4	190661725	10	38566288	86	0.330739
4	190661725	10	46995740	86	1
4	190661725	10	47005096	86	0.330739
4	190661725	10	47111264	86	0.330739
4	190661725	10	47117173	86	0.494118
4	190661726	10	38562207	86	0.330739
4	190661726	10	38563094	86	1
4	190661726	10	38565522	86	0.505882
4	190661726	10	38565552	86	0.505882
4	190661726	10	38566285	86	0.330739
4	190661726	10	38566288	86	0.330739
4	190661726	10	46995740	86	1
4	190661726	10	47005096	86	0.330739
4	190661726	10	47111264	86	0.330739
4	190661726	10	47117173	86	0.494118
4	190661730	10	38562207	86	0.330739
4	190661730	10	38563094	86	1
4	190661730	10	38565522	86	0.505882
4	190661730	10	38565552	86	0.505882
4	190661730	10	38566285	86	0.330739
4	190661730	10	38566288	86	0.330739
4	190661730	10	46995740	86	1
4	190661730	10	47005096	86	0.330739
4	190661730	10	47111264	86	0.330739
4	190661730	10	47117173	86	0.494118
4	190661858	10	47106486	86	0.505882
4	190661858	10	47106487	86	0.505882
4	190661858	10	47106937	86	0.494118
4	190661858	10	47117173	86	0.494118
4	190661859	10	47106486	86	0.505882
4	190661859	10	47106487	86	0.505882
4	190661859	10	47106937	86	0.494118
4	190661859	10	47117173	86	0.494118
4	190662044	10	38568908	86	1
4	190662044	10	47106486	86	0.505882
4	190662044	10	47106487	86	0.505882
4	190662128	10	38569117	86	0.494118
4	190662128	10	38818436	86	0.494118
4	190662129	10	38569117	86	0.494118
4	190662129	10	38818436	86	0.494118
4	190662146	10	38564717	86	0.32549
4	190662334	10	38816413	86	0.494118
4	190662334	10	46983813	86	0.494118
4	190662334	10	47107666	86	0.494118
4	190662334	10	47107670	86	0.494118
4	190662334	10	47136012	86	0.494118
4	190662549	10	46976064	86	0.313449
4	190662549	10	47138178	86	0.32549
4	190662636	10	38566285	86	0.33482
4	190662636	10	38566288	86	0.33482
4	190662636	10	47117173	86	0.488095
4	190662876	10	47140175	86	1
4	190683100	10	47040358	86	0.370732
4	190683583	10	47035469	86	0.488095
4	190683739	10	38564717	86	0.32549
4	190683743	10	38564717	86	0.32549
4	190684157	10	46994375	86	0.505882
4	190684157	10	47138178	86	1
4	190684196	10	47034589	86	0.669261
4	190684483	10	42398363	86	0.321211
4	190684483	10	42398380	86	0.332633
4	190802525	10	37802871	86	0.330408
4	190802525	10	38561883	86	0.32549
4	190802525	10	38561885	86	0.32549
4	190802525	10	38568662	86	0.32549
4	190802654	10	38568366	86	0.330739
4	190802654	10	46975533	86	0.330739
4	190802654	10	47132353	86	0.330739
4	190874045	10	38566285	86	0.346487
4	190874045	10	38566288	86	0.346487
4	190880130	10	39125114	86	0.489282
4	190880130	10	39125117	86	0.489282
4	190880130	10	39125132	86	0.521796
4	190880130	10	39125133	86	0.521796
4	190880130	10	39125136	86	0.521796
4	190880130	10	39125140	86	0.521796
4	190880130	10	42389114	86	0.378825
4	190880130	10	42389334	86	0.337249
4	190880130	10	42529332	86	0.371144
4	190880130	10	42529565	86	0.459379
4	190880145	10	39125114	86	0.489282
4	190880145	10	39125117	86	0.489282
4	190880145	10	39125132	86	0.521796
4	190880145	10	39125133	86	0.521796
4	190880145	10	39125136	86	0.521796
4	190880145	10	39125140	86	0.521796
4	190880145	10	42389114	86	0.378825
4	190880145	10	42389334	86	0.337249
4	190880145	10	42529332	86	0.371144
4	190880145	10	42529565	86	0.459379
4	190884484	10	24202665	86	0.303368
4	190884484	10	24202744	86	0.303368
4	190884484	10	24202900	86	0.303368
4	190894246	10	42357898	86	0.505882
4	190894246	10	47034589	86	0.346487
4	190897613	10	42389114	86	0.315343
4	190897614	10	42389114	86	0.315343
4	190897835	10	38565522	86	0.505882
4	190897835	10	38565552	86	0.505882
4	191028809	10	42391127	86	0.494118
4	191036388	10	38562207	86	0.330739
4	191036388	10	38563094	86	1
4	191036388	10	38565522	86	0.505882
4	191036388	10	38565552	86	0.505882
4	191036388	10	38566285	86	0.330739
4	191036388	10	38566288	86	0.330739
4	191036388	10	46995740	86	1
4	191036388	10	47005096	86	0.330739
4	191036388	10	47111264	86	0.330739
4	191036388	10	47117173	86	0.494118
4	158089586	10	73133802	86	0.316979
4	158089660	10	73133802	86	0.316979
4	158089712	10	73133802	86	0.316979
4	158092040	10	73133802	86	0.316979
4	158092733	10	73133802	86	0.316979
4	158093061	10	73133802	86	0.316979
4	158093291	10	73133802	86	0.316979
4	158093321	10	73133802	86	0.316979
4	158096378	10	73133802	86	0.316979
4	158099122	10	73133802	86	0.316979
4	158101888	10	73133802	86	0.332327
4	158105065	10	73133802	86	0.316979
4	158106522	10	73133802	86	0.316979
4	158107396	10	73133802	86	0.316979
4	160479110	10	73309890	86	0.338235
4	160480062	10	73309890	86	0.319914
4	160481584	10	73309890	86	0.338235
4	160483128	10	73309890	86	0.338235
4	160484308	10	73309890	86	0.338235
4	160486996	10	73309890	86	0.321987
4	160488521	10	73309890	86	0.321987
4	160489048	10	73309890	86	0.321987
4	160493008	10	73309890	86	0.338235
4	160494103	10	73309890	86	0.338235
4	160494304	10	73309890	86	0.338235
4	160494830	10	73309890	86	0.338235
4	160495374	10	73309890	86	0.338235
4	160495534	10	73309890	86	0.338235
4	160502745	10	73309890	86	0.338235
4	160503025	10	73309890	86	0.304192
4	160509524	10	73309890	86	0.338235
4	160511175	10	73309890	86	0.362388
4	162214207	10	64822457	86	0.321097
4	162214207	10	64822584	86	0.321097
4	162214207	10	64823212	86	0.321097
4	162214207	10	64823375	86	0.321097
4	162214207	10	64828825	86	0.321097
4	162214207	10	64828874	86	0.321097
4	162214207	10	64830462	86	0.321097
4	162214207	10	64831284	86	0.321097
4	162214207	10	64834956	86	0.36893
4	162214207	10	64840583	86	0.36893
4	162214207	10	64847375	86	0.338842
4	162220028	10	66847260	86	0.310104
4	162644069	10	73535162	86	0.302533
4	162645058	10	73520828	86	0.31207
4	162645058	10	73521371	86	0.303155
4	162645058	10	73522929	86	0.303155
4	162645058	10	73526292	86	0.303155
4	162645058	10	73529295	86	0.31207
4	162645058	10	73535162	86	0.330839
4	162645058	10	73537978	86	0.321294
4	166099190	10	72667037	86	0.323171
4	166976655	10	60674838	86	0.348628
4	166976713	10	60674838	86	0.348628
4	166977272	10	60674838	86	0.348628
4	167520416	10	79858097	86	0.319729
4	169312802	10	72491019	86	0.341202
4	169381772	10	67057551	86	0.344002
4	169414784	10	57005083	86	0.344319
4	169414784	10	57007152	86	0.344319
4	169415228	10	57005083	86	0.360261
4	169415228	10	57007152	86	0.360261
4	169417224	10	57005083	86	0.357108
4	169417224	10	57007152	86	0.357108
4	169425339	10	71092023	86	0.308718
4	169509245	10	55095846	86	0.302472
4	169509245	10	55095849	86	0.302472
4	169509849	10	55095846	86	0.302472
4	169509849	10	55095849	86	0.302472
4	170024802	10	81023806	86	0.300959
4	170024802	10	81037112	86	0.300959
4	170024802	10	81039049	86	0.300959
4	170026909	10	81023806	86	0.300959
4	170026909	10	81037112	86	0.300959
4	170026909	10	81039049	86	0.300959
4	170029901	10	81023806	86	0.320981
4	170029901	10	81030237	86	0.315623
4	170029901	10	81030330	86	0.315623
4	170029901	10	81037112	86	0.320981
4	170029901	10	81039049	86	0.320981
4	170035003	10	81023806	86	0.300959
4	170035003	10	81037112	86	0.300959
4	170035003	10	81039049	86	0.300959
4	170046762	10	81023806	86	0.300959
4	170046762	10	81037112	86	0.300959
4	170046762	10	81039049	86	0.300959
4	170053173	10	81023806	86	0.300959
4	170053173	10	81037112	86	0.300959
4	170053173	10	81039049	86	0.300959
4	170061552	10	81023806	86	0.300959
4	170061552	10	81037112	86	0.300959
4	170061552	10	81039049	86	0.300959
4	170061997	10	81023806	86	0.300959
4	170061997	10	81037112	86	0.300959
4	170061997	10	81039049	86	0.300959
4	170064574	10	81023806	86	0.300959
4	170064574	10	81037112	86	0.300959
4	170064574	10	81039049	86	0.300959
4	174689428	10	73097562	86	0.333692
4	174965215	10	57902574	86	0.310523
4	174967203	10	57902574	86	0.310523
4	174967204	10	57902574	86	0.310523
4	174967951	10	57902574	86	0.310523
4	175020877	10	80853046	86	0.318799
4	175021689	10	80853046	86	0.300954
4	175044785	10	75690268	86	0.309578
4	175045100	10	75690268	86	0.309578
4	175045981	10	75690268	86	0.309578
4	175047304	10	75690268	86	0.309578
4	175047506	10	75690268	86	0.309578
4	175047639	10	75690268	86	0.309578
4	175047679	10	75690268	86	0.309578
4	175048525	10	75690268	86	0.309578
4	175049253	10	75690268	86	0.309578
4	175051806	10	75690268	86	0.309578
4	175052680	10	75690268	86	0.316413
4	175053051	10	75690268	86	0.307607
4	175053084	10	75690268	86	0.316413
4	175053612	10	75690268	86	0.316413
4	175053754	10	75690268	86	0.316413
4	175053774	10	75690268	86	0.316413
4	175055506	10	75690268	86	0.316413
4	175055607	10	75690268	86	0.316413
4	175056150	10	75690268	86	0.316413
4	175629752	10	78237365	86	0.305216
4	175629752	10	78242576	86	0.305216
4	175629752	10	78250153	86	0.341018
4	175629752	10	78263947	86	0.305216
4	175629752	10	78272249	86	0.359677
4	175769725	10	71267407	86	0.307737
4	175769725	10	71267414	86	0.307737
4	175776281	10	71267407	86	0.307737
4	175776281	10	71267414	86	0.307737
4	177736850	10	80786279	86	0.310184
4	177736850	10	80789052	86	0.306579
4	177736850	10	80792240	86	0.348444
4	177736850	10	80799847	86	0.306579
4	177736850	10	80800094	86	0.348444
4	177736850	10	80800946	86	0.348444
4	177736850	10	80801135	86	0.306579
4	177736850	10	80801482	86	0.348444
4	179483326	10	80172814	86	0.326359
4	179483376	10	80172814	86	0.300353
4	179483472	10	80172814	86	0.326359
4	179483663	10	80172814	86	0.326359
4	179483832	10	80172814	86	0.326359
4	179483861	10	80172814	86	0.326359
4	179483971	10	80172814	86	0.326359
4	179484009	10	80172814	86	0.326359
4	179484578	10	80172814	86	0.326359
4	179485731	10	80172814	86	0.326359
4	179486132	10	80172814	86	0.326359
4	179486233	10	80172814	86	0.326359
4	179486261	10	80172814	86	0.326359
4	179486431	10	80172814	86	0.326359
4	179486990	10	80172814	86	0.326359
4	179487021	10	80172814	86	0.326359
4	179487022	10	80172814	86	0.326359
4	179487704	10	80172814	86	0.326359
4	179488158	10	80172814	86	0.326359
4	179488382	10	80172814	86	0.326359
4	179488964	10	80172814	86	0.326359
4	179488986	10	80172814	86	0.326359
4	180438830	10	56310248	86	0.313493
4	180487384	10	55535550	86	0.306207
4	180863967	10	54841671	86	0.304181
4	180873743	10	54841671	86	0.304181
4	180880956	10	54841671	86	0.304181
4	180883594	10	54841671	86	0.304181
4	180885769	10	54841671	86	0.304181
4	180887302	10	54841671	86	0.311711
4	180887302	10	54842225	86	0.302786
4	180887302	10	54842703	86	0.3059
4	180887302	10	54844131	86	0.302786
4	180887302	10	54845428	86	0.302786
4	180887302	10	54848053	86	0.302786
4	181370552	10	72948577	86	0.306104
4	181370552	10	72948964	86	0.306104
4	181732746	10	69361950	86	0.308746
4	181733515	10	69361950	86	0.300433
4	181733797	10	69361950	86	0.308746
4	182071849	10	67551139	86	0.321302
4	182071850	10	67551139	86	0.321302
4	182171449	10	72759051	86	0.34146
4	182171449	10	72762281	86	0.34146
4	182171449	10	72763174	86	0.34146
4	182171449	10	72763685	86	0.34146
4	182171449	10	72766845	86	0.314867
4	182171449	10	72767052	86	0.314867
4	182171449	10	72767164	86	0.314867
4	182171449	10	72767409	86	0.314867
4	182171449	10	72767462	86	0.314867
4	182171449	10	72767592	86	0.314867
4	182171449	10	72767915	86	0.314867
4	182171449	10	72768272	86	0.314867
4	182171449	10	72768288	86	0.314867
4	182171449	10	72768300	86	0.314867
4	182171449	10	72768423	86	0.314867
4	182172432	10	72759051	86	0.34146
4	182172432	10	72762281	86	0.34146
4	182172432	10	72763174	86	0.34146
4	182172432	10	72763685	86	0.34146
4	182172432	10	72766845	86	0.314867
4	182172432	10	72767052	86	0.314867
4	182172432	10	72767164	86	0.314867
4	182172432	10	72767409	86	0.314867
4	182172432	10	72767462	86	0.314867
4	182172432	10	72767592	86	0.314867
4	182172432	10	72767915	86	0.314867
4	182172432	10	72768272	86	0.314867
4	182172432	10	72768288	86	0.314867
4	182172432	10	72768300	86	0.314867
4	182172432	10	72768423	86	0.314867
4	182177395	10	72759051	86	0.34146
4	182177395	10	72762281	86	0.34146
4	182177395	10	72763174	86	0.34146
4	182177395	10	72763685	86	0.34146
4	182177395	10	72766845	86	0.314867
4	182177395	10	72767052	86	0.314867
4	182177395	10	72767164	86	0.314867
4	182177395	10	72767409	86	0.314867
4	182177395	10	72767462	86	0.314867
4	182177395	10	72767592	86	0.314867
4	182177395	10	72767915	86	0.314867
4	182177395	10	72768272	86	0.314867
4	182177395	10	72768288	86	0.314867
4	182177395	10	72768300	86	0.314867
4	182177395	10	72768423	86	0.314867
4	182177507	10	72759051	86	0.34146
4	182177507	10	72762281	86	0.34146
4	182177507	10	72763174	86	0.34146
4	182177507	10	72763685	86	0.34146
4	182177507	10	72766845	86	0.314867
4	182177507	10	72767052	86	0.314867
4	182177507	10	72767164	86	0.314867
4	182177507	10	72767409	86	0.314867
4	182177507	10	72767462	86	0.314867
4	182177507	10	72767592	86	0.314867
4	182177507	10	72767915	86	0.314867
4	182177507	10	72768272	86	0.314867
4	182177507	10	72768288	86	0.314867
4	182177507	10	72768300	86	0.314867
4	182177507	10	72768423	86	0.314867
4	182179853	10	72759051	86	0.34146
4	182179853	10	72762281	86	0.34146
4	182179853	10	72763174	86	0.34146
4	182179853	10	72763685	86	0.34146
4	182179853	10	72766845	86	0.314867
4	182179853	10	72767052	86	0.314867
4	182179853	10	72767164	86	0.314867
4	182179853	10	72767409	86	0.314867
4	182179853	10	72767462	86	0.314867
4	182179853	10	72767592	86	0.314867
4	182179853	10	72767915	86	0.314867
4	182179853	10	72768272	86	0.314867
4	182179853	10	72768288	86	0.314867
4	182179853	10	72768300	86	0.314867
4	182179853	10	72768423	86	0.314867
4	182180385	10	55897165	86	0.302476
4	182180811	10	72759051	86	0.34146
4	182180811	10	72762281	86	0.34146
4	182180811	10	72763174	86	0.34146
4	182180811	10	72763685	86	0.34146
4	182180811	10	72766845	86	0.314867
4	182180811	10	72767052	86	0.314867
4	182180811	10	72767164	86	0.314867
4	182180811	10	72767409	86	0.314867
4	182180811	10	72767462	86	0.314867
4	182180811	10	72767592	86	0.314867
4	182180811	10	72767915	86	0.314867
4	182180811	10	72768272	86	0.314867
4	182180811	10	72768288	86	0.314867
4	182180811	10	72768300	86	0.314867
4	182180811	10	72768423	86	0.314867
4	182180961	10	72759051	86	0.34146
4	182180961	10	72762281	86	0.34146
4	182180961	10	72763174	86	0.34146
4	182180961	10	72763685	86	0.34146
4	182180961	10	72766845	86	0.314867
4	182180961	10	72767052	86	0.314867
4	182180961	10	72767164	86	0.314867
4	182180961	10	72767409	86	0.314867
4	182180961	10	72767462	86	0.314867
4	182180961	10	72767592	86	0.314867
4	182180961	10	72767915	86	0.314867
4	182180961	10	72768272	86	0.314867
4	182180961	10	72768288	86	0.314867
4	182180961	10	72768300	86	0.314867
4	182180961	10	72768423	86	0.314867
4	182182009	10	72759051	86	0.34146
4	182182009	10	72762281	86	0.34146
4	182182009	10	72763174	86	0.34146
4	182182009	10	72763685	86	0.34146
4	182182009	10	72766845	86	0.314867
4	182182009	10	72767052	86	0.314867
4	182182009	10	72767164	86	0.314867
4	182182009	10	72767409	86	0.314867
4	182182009	10	72767462	86	0.314867
4	182182009	10	72767592	86	0.314867
4	182182009	10	72767915	86	0.314867
4	182182009	10	72768272	86	0.314867
4	182182009	10	72768288	86	0.314867
4	182182009	10	72768300	86	0.314867
4	182182009	10	72768423	86	0.314867
4	182183915	10	72759051	86	0.34146
4	182183915	10	72762281	86	0.34146
4	182183915	10	72763174	86	0.34146
4	182183915	10	72763685	86	0.34146
4	182183915	10	72766845	86	0.314867
4	182183915	10	72767052	86	0.314867
4	182183915	10	72767164	86	0.314867
4	182183915	10	72767409	86	0.314867
4	182183915	10	72767462	86	0.314867
4	182183915	10	72767592	86	0.314867
4	182183915	10	72767915	86	0.314867
4	182183915	10	72768272	86	0.314867
4	182183915	10	72768288	86	0.314867
4	182183915	10	72768300	86	0.314867
4	182183915	10	72768423	86	0.314867
4	182185951	10	55897165	86	0.302476
4	182210862	10	72757521	86	0.323149
4	182210862	10	72759051	86	0.385705
4	182210862	10	72762281	86	0.385705
4	182210862	10	72763174	86	0.385705
4	182210862	10	72763685	86	0.385705
4	182210862	10	72766845	86	0.357522
4	182210862	10	72767052	86	0.357522
4	182210862	10	72767164	86	0.357522
4	182210862	10	72767409	86	0.357522
4	182210862	10	72767462	86	0.357522
4	182210862	10	72767592	86	0.357522
4	182210862	10	72767915	86	0.357522
4	182210862	10	72768168	86	0.300678
4	182210862	10	72768272	86	0.357522
4	182210862	10	72768288	86	0.357522
4	182210862	10	72768300	86	0.357522
4	182210862	10	72768423	86	0.357522
4	182210862	10	72772884	86	0.300678
4	182211813	10	72757521	86	0.323149
4	182211813	10	72759051	86	0.385705
4	182211813	10	72762281	86	0.385705
4	182211813	10	72763174	86	0.385705
4	182211813	10	72763685	86	0.385705
4	182211813	10	72766845	86	0.357522
4	182211813	10	72767052	86	0.357522
4	182211813	10	72767164	86	0.357522
4	182211813	10	72767409	86	0.357522
4	182211813	10	72767462	86	0.357522
4	182211813	10	72767592	86	0.357522
4	182211813	10	72767915	86	0.357522
4	182211813	10	72768168	86	0.300678
4	182211813	10	72768272	86	0.357522
4	182211813	10	72768288	86	0.357522
4	182211813	10	72768300	86	0.357522
4	182211813	10	72768423	86	0.357522
4	182211813	10	72772884	86	0.300678
4	183278646	10	78671441	86	0.348124
4	183278646	10	78677985	86	0.348628
4	183278646	10	78682672	86	0.348628
4	183278646	10	78695177	86	0.321474
4	183278646	10	78699068	86	0.348628
4	183283848	10	78671441	86	0.348124
4	183283848	10	78677985	86	0.348628
4	183283848	10	78682672	86	0.348628
4	183283848	10	78695177	86	0.321474
4	183283848	10	78699068	86	0.348628
4	183283991	10	78677985	86	0.310184
4	183283991	10	78682672	86	0.310184
4	183283991	10	78699068	86	0.310184
4	183285303	10	78677985	86	0.310184
4	183285303	10	78682672	86	0.310184
4	183285303	10	78699068	86	0.310184
4	183285393	10	78677985	86	0.310184
4	183285393	10	78682672	86	0.310184
4	183285393	10	78699068	86	0.310184
4	183288344	10	78671441	86	0.302004
4	183288344	10	78677985	86	0.306579
4	183288344	10	78682672	86	0.306579
4	183288344	10	78699068	86	0.306579
4	183289729	10	78671441	86	0.324146
4	183289729	10	78677985	86	0.32678
4	183289729	10	78682672	86	0.32678
4	183289729	10	78695177	86	0.300352
4	183289729	10	78699068	86	0.32678
4	183490714	10	78283023	86	0.322056
4	183918098	10	76716136	86	0.316109
4	184281191	10	55734265	86	0.335043
4	185563004	10	56992397	86	0.333331
4	185564746	10	56992397	86	0.30719
4	185787516	10	78216814	86	0.30558
4	185788762	10	78216814	86	0.313411
4	185789284	10	78216814	86	0.387205
4	185790265	10	78216814	86	0.313411
4	185791118	10	78216814	86	0.313411
4	185791648	10	78216814	86	0.313411
4	185792083	10	78216814	86	0.313411
4	185792269	10	78216814	86	0.313411
4	185792311	10	78216814	86	0.313411
4	185792323	10	78216814	86	0.313411
4	185792469	10	78216814	86	0.313411
4	185808870	10	78024361	86	0.307713
4	185808870	10	78024374	86	0.339798
4	185808870	10	78024414	86	0.328671
4	185808870	10	78025213	86	0.317984
4	186050681	10	63852965	86	0.303893
4	186050682	10	63852965	86	0.303893
4	186050846	10	63852965	86	0.301543
4	186053997	10	63852965	86	0.333346
4	186054771	10	63852965	86	0.30576
4	186407295	10	71705977	86	0.302878
4	186493691	10	55249446	86	0.348894
4	186538431	10	75668511	86	0.308448
4	186896349	10	72217550	86	0.312472
4	186897368	10	72217550	86	0.340206
4	186899166	10	72217550	86	0.312472
4	186904186	10	72217550	86	0.315238
4	186905277	10	72217550	86	0.312472
4	186906383	10	72217550	86	0.312472
4	186906526	10	72217550	86	0.312472
4	187204937	10	54725924	86	0.315393
4	187204937	10	54725972	86	0.30431
4	187440829	10	67117931	86	0.333815
4	187440829	10	67123161	86	0.333815
4	187440829	10	67124429	86	0.333815
4	187440829	10	67126688	86	0.333815
4	187440829	10	67126755	86	0.333815
4	187440829	10	67127228	86	0.333815
4	187440829	10	67128668	86	0.333815
4	187440829	10	67129274	86	0.333815
4	187440829	10	67129434	86	0.333815
4	187440829	10	67129800	86	0.333815
4	187440829	10	67129861	86	0.333815
4	187440829	10	67130300	86	0.333815
4	187440829	10	67131401	86	0.333815
4	187440829	10	67131472	86	0.333815
4	187440829	10	67131760	86	0.333815
4	187440829	10	67132299	86	0.333815
4	187440829	10	67132483	86	0.333815
4	187440829	10	67133249	86	0.333815
4	187440829	10	67133326	86	0.333815
4	187440829	10	67133682	86	0.333815
4	187440829	10	67134154	86	0.333815
4	187440829	10	67134248	86	0.333815
4	187440829	10	67134512	86	0.333815
4	187440829	10	67134871	86	0.333815
4	187440829	10	67134956	86	0.333815
4	187440829	10	67135022	86	0.333815
4	187440829	10	67135070	86	0.333815
4	187440829	10	67135079	86	0.333815
4	187440829	10	67135417	86	0.333815
4	187440829	10	67135657	86	0.333815
4	187440829	10	67135761	86	0.333815
4	187440829	10	67135801	86	0.333815
4	187440829	10	67136372	86	0.333815
4	187440829	10	67136944	86	0.305725
4	187440829	10	67137378	86	0.333815
4	187440829	10	67138998	86	0.333815
4	187440829	10	67139101	86	0.333815
4	187440829	10	67139638	86	0.333815
4	187440829	10	67140355	86	0.333815
4	187440829	10	67140587	86	0.333815
4	187440829	10	67140674	86	0.333815
4	187440829	10	67144055	86	0.333815
4	187440829	10	67144390	86	0.361265
4	187440829	10	67144421	86	0.333815
4	187440829	10	67145992	86	0.333815
4	187440829	10	67147477	86	0.333815
4	187440829	10	67147934	86	0.333815
4	187440829	10	67148160	86	0.333815
4	187440829	10	67148809	86	0.333815
4	187440829	10	67149260	86	0.333815
4	187440829	10	67149319	86	0.333815
4	187440829	10	67149851	86	0.333815
4	187440829	10	67150533	86	0.333815
4	187440829	10	67152122	86	0.333815
4	187440829	10	67152634	86	0.333815
4	187440829	10	67152899	86	0.333815
4	187440829	10	67153271	86	0.333815
4	187440829	10	67155834	86	0.333815
4	187440829	10	67155844	86	0.333815
4	187440829	10	67155898	86	0.333815
4	187440829	10	67156317	86	0.333815
4	187440829	10	67159154	86	0.333815
4	187440829	10	67159281	86	0.333815
4	187440829	10	67159569	86	0.333815
4	187440829	10	67160578	86	0.333815
4	187440829	10	67163738	86	0.333815
4	187440829	10	67164611	86	0.333815
4	187440829	10	67164699	86	0.333815
4	187440829	10	67174256	86	0.333815
4	187440829	10	67176333	86	0.305725
4	187440829	10	67177481	86	0.333815
4	187440829	10	67183473	86	0.364839
4	187440829	10	67183994	86	0.364839
4	187443526	10	67117931	86	0.333815
4	187443526	10	67123161	86	0.333815
4	187443526	10	67124429	86	0.333815
4	187443526	10	67126688	86	0.333815
4	187443526	10	67126755	86	0.333815
4	187443526	10	67127228	86	0.333815
4	187443526	10	67128668	86	0.333815
4	187443526	10	67129274	86	0.333815
4	187443526	10	67129434	86	0.333815
4	187443526	10	67129800	86	0.333815
4	187443526	10	67129861	86	0.333815
4	187443526	10	67130300	86	0.333815
4	187443526	10	67131401	86	0.333815
4	187443526	10	67131472	86	0.333815
4	187443526	10	67131760	86	0.333815
4	187443526	10	67132299	86	0.333815
4	187443526	10	67132483	86	0.333815
4	187443526	10	67133249	86	0.333815
4	187443526	10	67133326	86	0.333815
4	187443526	10	67133682	86	0.333815
4	187443526	10	67134154	86	0.333815
4	187443526	10	67134248	86	0.333815
4	187443526	10	67134512	86	0.333815
4	187443526	10	67134871	86	0.333815
4	187443526	10	67134956	86	0.333815
4	187443526	10	67135022	86	0.333815
4	187443526	10	67135070	86	0.333815
4	187443526	10	67135079	86	0.333815
4	187443526	10	67135417	86	0.333815
4	187443526	10	67135657	86	0.333815
4	187443526	10	67135761	86	0.333815
4	187443526	10	67135801	86	0.333815
4	187443526	10	67136372	86	0.333815
4	187443526	10	67136944	86	0.305725
4	187443526	10	67137378	86	0.333815
4	187443526	10	67138998	86	0.333815
4	187443526	10	67139101	86	0.333815
4	187443526	10	67139638	86	0.333815
4	187443526	10	67140355	86	0.333815
4	187443526	10	67140587	86	0.333815
4	187443526	10	67140674	86	0.333815
4	187443526	10	67144055	86	0.333815
4	187443526	10	67144390	86	0.361265
4	187443526	10	67144421	86	0.333815
4	187443526	10	67145992	86	0.333815
4	187443526	10	67147477	86	0.333815
4	187443526	10	67147934	86	0.333815
4	187443526	10	67148160	86	0.333815
4	187443526	10	67148809	86	0.333815
4	187443526	10	67149260	86	0.333815
4	187443526	10	67149319	86	0.333815
4	187443526	10	67149851	86	0.333815
4	187443526	10	67150533	86	0.333815
4	187443526	10	67152122	86	0.333815
4	187443526	10	67152634	86	0.333815
4	187443526	10	67152899	86	0.333815
4	187443526	10	67153271	86	0.333815
4	187443526	10	67155834	86	0.333815
4	187443526	10	67155844	86	0.333815
4	187443526	10	67155898	86	0.333815
4	187443526	10	67156317	86	0.333815
4	187443526	10	67159154	86	0.333815
4	187443526	10	67159281	86	0.333815
4	187443526	10	67159569	86	0.333815
4	187443526	10	67160578	86	0.333815
4	187443526	10	67163738	86	0.333815
4	187443526	10	67164611	86	0.333815
4	187443526	10	67164699	86	0.333815
4	187443526	10	67174256	86	0.333815
4	187443526	10	67176333	86	0.305725
4	187443526	10	67177481	86	0.333815
4	187443526	10	67183473	86	0.364839
4	187443526	10	67183994	86	0.364839
4	187444387	10	67117931	86	0.333815
4	187444387	10	67123161	86	0.333815
4	187444387	10	67124429	86	0.333815
4	187444387	10	67126688	86	0.333815
4	187444387	10	67126755	86	0.333815
4	187444387	10	67127228	86	0.333815
4	187444387	10	67128668	86	0.333815
4	187444387	10	67129274	86	0.333815
4	187444387	10	67129434	86	0.333815
4	187444387	10	67129800	86	0.333815
4	187444387	10	67129861	86	0.333815
4	187444387	10	67130300	86	0.333815
4	187444387	10	67131401	86	0.333815
4	187444387	10	67131472	86	0.333815
4	187444387	10	67131760	86	0.333815
4	187444387	10	67132299	86	0.333815
4	187444387	10	67132483	86	0.333815
4	187444387	10	67133249	86	0.333815
4	187444387	10	67133326	86	0.333815
4	187444387	10	67133682	86	0.333815
4	187444387	10	67134154	86	0.333815
4	187444387	10	67134248	86	0.333815
4	187444387	10	67134512	86	0.333815
4	187444387	10	67134871	86	0.333815
4	187444387	10	67134956	86	0.333815
4	187444387	10	67135022	86	0.333815
4	187444387	10	67135070	86	0.333815
4	187444387	10	67135079	86	0.333815
4	187444387	10	67135417	86	0.333815
4	187444387	10	67135657	86	0.333815
4	187444387	10	67135761	86	0.333815
4	187444387	10	67135801	86	0.333815
4	187444387	10	67136372	86	0.333815
4	187444387	10	67136944	86	0.305725
4	187444387	10	67137378	86	0.333815
4	187444387	10	67138998	86	0.333815
4	187444387	10	67139101	86	0.333815
4	187444387	10	67139638	86	0.333815
4	187444387	10	67140355	86	0.333815
4	187444387	10	67140587	86	0.333815
4	187444387	10	67140674	86	0.333815
4	187444387	10	67144055	86	0.333815
4	187444387	10	67144390	86	0.361265
4	187444387	10	67144421	86	0.333815
4	187444387	10	67145992	86	0.333815
4	187444387	10	67147477	86	0.333815
4	187444387	10	67147934	86	0.333815
4	187444387	10	67148160	86	0.333815
4	187444387	10	67148809	86	0.333815
4	187444387	10	67149260	86	0.333815
4	187444387	10	67149319	86	0.333815
4	187444387	10	67149851	86	0.333815
4	187444387	10	67150533	86	0.333815
4	187444387	10	67152122	86	0.333815
4	187444387	10	67152634	86	0.333815
4	187444387	10	67152899	86	0.333815
4	187444387	10	67153271	86	0.333815
4	187444387	10	67155834	86	0.333815
4	187444387	10	67155844	86	0.333815
4	187444387	10	67155898	86	0.333815
4	187444387	10	67156317	86	0.333815
4	187444387	10	67159154	86	0.333815
4	187444387	10	67159281	86	0.333815
4	187444387	10	67159569	86	0.333815
4	187444387	10	67160578	86	0.333815
4	187444387	10	67163738	86	0.333815
4	187444387	10	67164611	86	0.333815
4	187444387	10	67164699	86	0.333815
4	187444387	10	67174256	86	0.333815
4	187444387	10	67176333	86	0.305725
4	187444387	10	67177481	86	0.333815
4	187444387	10	67183473	86	0.364839
4	187444387	10	67183994	86	0.364839
4	187444718	10	67117931	86	0.369363
4	187444718	10	67123161	86	0.369363
4	187444718	10	67124429	86	0.369363
4	187444718	10	67126688	86	0.369363
4	187444718	10	67126755	86	0.369363
4	187444718	10	67127228	86	0.369363
4	187444718	10	67128668	86	0.369363
4	187444718	10	67129274	86	0.369363
4	187444718	10	67129434	86	0.369363
4	187444718	10	67129800	86	0.369363
4	187444718	10	67129861	86	0.369363
4	187444718	10	67130300	86	0.369363
4	187444718	10	67131401	86	0.369363
4	187444718	10	67131472	86	0.369363
4	187444718	10	67131760	86	0.369363
4	187444718	10	67132299	86	0.369363
4	187444718	10	67132483	86	0.369363
4	187444718	10	67133249	86	0.369363
4	187444718	10	67133326	86	0.369363
4	187444718	10	67133682	86	0.369363
4	187444718	10	67134154	86	0.369363
4	187444718	10	67134248	86	0.369363
4	187444718	10	67134512	86	0.369363
4	187444718	10	67134871	86	0.369363
4	187444718	10	67134956	86	0.369363
4	187444718	10	67135022	86	0.369363
4	187444718	10	67135070	86	0.369363
4	187444718	10	67135079	86	0.369363
4	187444718	10	67135237	86	0.329595
4	187444718	10	67135417	86	0.369363
4	187444718	10	67135657	86	0.369363
4	187444718	10	67135761	86	0.369363
4	187444718	10	67135801	86	0.369363
4	187444718	10	67136372	86	0.369363
4	187444718	10	67136944	86	0.343245
4	187444718	10	67137378	86	0.369363
4	187444718	10	67138998	86	0.369363
4	187444718	10	67139101	86	0.369363
4	187444718	10	67139638	86	0.369363
4	187444718	10	67140355	86	0.369363
4	187444718	10	67140587	86	0.369363
4	187444718	10	67140674	86	0.369363
4	187444718	10	67144055	86	0.369363
4	187444718	10	67144390	86	0.343245
4	187444718	10	67144421	86	0.369363
4	187444718	10	67144595	86	0.323957
4	187444718	10	67145992	86	0.369363
4	187444718	10	67147477	86	0.369363
4	187444718	10	67147934	86	0.369363
4	187444718	10	67148160	86	0.369363
4	187444718	10	67148809	86	0.369363
4	187444718	10	67149260	86	0.369363
4	187444718	10	67149319	86	0.369363
4	187444718	10	67149851	86	0.369363
4	187444718	10	67150533	86	0.369363
4	187444718	10	67152122	86	0.369363
4	187444718	10	67152634	86	0.369363
4	187444718	10	67152899	86	0.369363
4	187444718	10	67153271	86	0.369363
4	187444718	10	67155834	86	0.369363
4	187444718	10	67155844	86	0.369363
4	187444718	10	67155898	86	0.369363
4	187444718	10	67156317	86	0.369363
4	187444718	10	67159154	86	0.369363
4	187444718	10	67159281	86	0.369363
4	187444718	10	67159569	86	0.369363
4	187444718	10	67160578	86	0.369363
4	187444718	10	67163738	86	0.369363
4	187444718	10	67164611	86	0.369363
4	187444718	10	67164699	86	0.369363
4	187444718	10	67174256	86	0.369363
4	187444718	10	67176333	86	0.343245
4	187444718	10	67177481	86	0.369363
4	187444718	10	67183473	86	0.398127
4	187444718	10	67183994	86	0.398127
4	187445552	10	67117931	86	0.327519
4	187445552	10	67123161	86	0.327519
4	187445552	10	67124429	86	0.327519
4	187445552	10	67126688	86	0.327519
4	187445552	10	67126755	86	0.327519
4	187445552	10	67127228	86	0.327519
4	187445552	10	67128668	86	0.327519
4	187445552	10	67129274	86	0.327519
4	187445552	10	67129434	86	0.327519
4	187445552	10	67129800	86	0.327519
4	187445552	10	67129861	86	0.327519
4	187445552	10	67130300	86	0.327519
4	187445552	10	67131401	86	0.327519
4	187445552	10	67131472	86	0.327519
4	187445552	10	67131760	86	0.327519
4	187445552	10	67132299	86	0.327519
4	187445552	10	67132483	86	0.327519
4	187445552	10	67133249	86	0.327519
4	187445552	10	67133326	86	0.327519
4	187445552	10	67133682	86	0.327519
4	187445552	10	67134154	86	0.327519
4	187445552	10	67134248	86	0.327519
4	187445552	10	67134512	86	0.327519
4	187445552	10	67134871	86	0.327519
4	187445552	10	67134956	86	0.327519
4	187445552	10	67135022	86	0.327519
4	187445552	10	67135070	86	0.327519
4	187445552	10	67135079	86	0.327519
4	187445552	10	67135417	86	0.327519
4	187445552	10	67135657	86	0.327519
4	187445552	10	67135761	86	0.327519
4	187445552	10	67135801	86	0.327519
4	187445552	10	67136372	86	0.327519
4	187445552	10	67137378	86	0.327519
4	187445552	10	67138998	86	0.327519
4	187445552	10	67139101	86	0.327519
4	187445552	10	67139638	86	0.327519
4	187445552	10	67140355	86	0.327519
4	187445552	10	67140587	86	0.327519
4	187445552	10	67140674	86	0.327519
4	187445552	10	67144055	86	0.327519
4	187445552	10	67144390	86	0.346103
4	187445552	10	67144421	86	0.327519
4	187445552	10	67145992	86	0.327519
4	187445552	10	67147477	86	0.327519
4	187445552	10	67147934	86	0.327519
4	187445552	10	67148160	86	0.327519
4	187445552	10	67148809	86	0.327519
4	187445552	10	67149260	86	0.327519
4	187445552	10	67149319	86	0.327519
4	187445552	10	67149851	86	0.327519
4	187445552	10	67150533	86	0.327519
4	187445552	10	67152122	86	0.327519
4	187445552	10	67152634	86	0.327519
4	187445552	10	67152899	86	0.327519
4	187445552	10	67153271	86	0.327519
4	187445552	10	67155834	86	0.327519
4	187445552	10	67155844	86	0.327519
4	187445552	10	67155898	86	0.327519
4	187445552	10	67156317	86	0.327519
4	187445552	10	67159154	86	0.327519
4	187445552	10	67159281	86	0.327519
4	187445552	10	67159569	86	0.327519
4	187445552	10	67160578	86	0.327519
4	187445552	10	67163738	86	0.327519
4	187445552	10	67164611	86	0.327519
4	187445552	10	67164699	86	0.327519
4	187445552	10	67174256	86	0.327519
4	187445552	10	67176333	86	0.346103
4	187445552	10	67177481	86	0.327519
4	187445552	10	67183473	86	0.361119
4	187445552	10	67183994	86	0.361119
4	187450729	10	67117931	86	0.333815
4	187450729	10	67123161	86	0.333815
4	187450729	10	67124429	86	0.333815
4	187450729	10	67126688	86	0.333815
4	187450729	10	67126755	86	0.333815
4	187450729	10	67127228	86	0.333815
4	187450729	10	67128668	86	0.333815
4	187450729	10	67129274	86	0.333815
4	187450729	10	67129434	86	0.333815
4	187450729	10	67129800	86	0.333815
4	187450729	10	67129861	86	0.333815
4	187450729	10	67130300	86	0.333815
4	187450729	10	67131401	86	0.333815
4	187450729	10	67131472	86	0.333815
4	187450729	10	67131760	86	0.333815
4	187450729	10	67132299	86	0.333815
4	187450729	10	67132483	86	0.333815
4	187450729	10	67133249	86	0.333815
4	187450729	10	67133326	86	0.333815
4	187450729	10	67133682	86	0.333815
4	187450729	10	67134154	86	0.333815
4	187450729	10	67134248	86	0.333815
4	187450729	10	67134512	86	0.333815
4	187450729	10	67134871	86	0.333815
4	187450729	10	67134956	86	0.333815
4	187450729	10	67135022	86	0.333815
4	187450729	10	67135070	86	0.333815
4	187450729	10	67135079	86	0.333815
4	187450729	10	67135417	86	0.333815
4	187450729	10	67135657	86	0.333815
4	187450729	10	67135761	86	0.333815
4	187450729	10	67135801	86	0.333815
4	187450729	10	67136372	86	0.333815
4	187450729	10	67136944	86	0.305725
4	187450729	10	67137378	86	0.333815
4	187450729	10	67138998	86	0.333815
4	187450729	10	67139101	86	0.333815
4	187450729	10	67139638	86	0.333815
4	187450729	10	67140355	86	0.333815
4	187450729	10	67140587	86	0.333815
4	187450729	10	67140674	86	0.333815
4	187450729	10	67144055	86	0.333815
4	187450729	10	67144390	86	0.361265
4	187450729	10	67144421	86	0.333815
4	187450729	10	67145992	86	0.333815
4	187450729	10	67147477	86	0.333815
4	187450729	10	67147934	86	0.333815
4	187450729	10	67148160	86	0.333815
4	187450729	10	67148809	86	0.333815
4	187450729	10	67149260	86	0.333815
4	187450729	10	67149319	86	0.333815
4	187450729	10	67149851	86	0.333815
4	187450729	10	67150533	86	0.333815
4	187450729	10	67152122	86	0.333815
4	187450729	10	67152634	86	0.333815
4	187450729	10	67152899	86	0.333815
4	187450729	10	67153271	86	0.333815
4	187450729	10	67155834	86	0.333815
4	187450729	10	67155844	86	0.333815
4	187450729	10	67155898	86	0.333815
4	187450729	10	67156317	86	0.333815
4	187450729	10	67159154	86	0.333815
4	187450729	10	67159281	86	0.333815
4	187450729	10	67159569	86	0.333815
4	187450729	10	67160578	86	0.333815
4	187450729	10	67163738	86	0.333815
4	187450729	10	67164611	86	0.333815
4	187450729	10	67164699	86	0.333815
4	187450729	10	67174256	86	0.333815
4	187450729	10	67176333	86	0.305725
4	187450729	10	67177481	86	0.333815
4	187450729	10	67183473	86	0.364839
4	187450729	10	67183994	86	0.364839
4	187451541	10	67117931	86	0.333815
4	187451541	10	67123161	86	0.333815
4	187451541	10	67124429	86	0.333815
4	187451541	10	67126688	86	0.333815
4	187451541	10	67126755	86	0.333815
4	187451541	10	67127228	86	0.333815
4	187451541	10	67128668	86	0.333815
4	187451541	10	67129274	86	0.333815
4	187451541	10	67129434	86	0.333815
4	187451541	10	67129800	86	0.333815
4	187451541	10	67129861	86	0.333815
4	187451541	10	67130300	86	0.333815
4	187451541	10	67131401	86	0.333815
4	187451541	10	67131472	86	0.333815
4	187451541	10	67131760	86	0.333815
4	187451541	10	67132299	86	0.333815
4	187451541	10	67132483	86	0.333815
4	187451541	10	67133249	86	0.333815
4	187451541	10	67133326	86	0.333815
4	187451541	10	67133682	86	0.333815
4	187451541	10	67134154	86	0.333815
4	187451541	10	67134248	86	0.333815
4	187451541	10	67134512	86	0.333815
4	187451541	10	67134871	86	0.333815
4	187451541	10	67134956	86	0.333815
4	187451541	10	67135022	86	0.333815
4	187451541	10	67135070	86	0.333815
4	187451541	10	67135079	86	0.333815
4	187451541	10	67135417	86	0.333815
4	187451541	10	67135657	86	0.333815
4	187451541	10	67135761	86	0.333815
4	187451541	10	67135801	86	0.333815
4	187451541	10	67136372	86	0.333815
4	187451541	10	67136944	86	0.305725
4	187451541	10	67137378	86	0.333815
4	187451541	10	67138998	86	0.333815
4	187451541	10	67139101	86	0.333815
4	187451541	10	67139638	86	0.333815
4	187451541	10	67140355	86	0.333815
4	187451541	10	67140587	86	0.333815
4	187451541	10	67140674	86	0.333815
4	187451541	10	67144055	86	0.333815
4	187451541	10	67144390	86	0.361265
4	187451541	10	67144421	86	0.333815
4	187451541	10	67145992	86	0.333815
4	187451541	10	67147477	86	0.333815
4	187451541	10	67147934	86	0.333815
4	187451541	10	67148160	86	0.333815
4	187451541	10	67148809	86	0.333815
4	187451541	10	67149260	86	0.333815
4	187451541	10	67149319	86	0.333815
4	187451541	10	67149851	86	0.333815
4	187451541	10	67150533	86	0.333815
4	187451541	10	67152122	86	0.333815
4	187451541	10	67152634	86	0.333815
4	187451541	10	67152899	86	0.333815
4	187451541	10	67153271	86	0.333815
4	187451541	10	67155834	86	0.333815
4	187451541	10	67155844	86	0.333815
4	187451541	10	67155898	86	0.333815
4	187451541	10	67156317	86	0.333815
4	187451541	10	67159154	86	0.333815
4	187451541	10	67159281	86	0.333815
4	187451541	10	67159569	86	0.333815
4	187451541	10	67160578	86	0.333815
4	187451541	10	67163738	86	0.333815
4	187451541	10	67164611	86	0.333815
4	187451541	10	67164699	86	0.333815
4	187451541	10	67174256	86	0.333815
4	187451541	10	67176333	86	0.305725
4	187451541	10	67177481	86	0.333815
4	187451541	10	67183473	86	0.364839
4	187451541	10	67183994	86	0.364839
4	187470679	10	67117931	86	0.300589
4	187470679	10	67123161	86	0.300589
4	187470679	10	67124429	86	0.300589
4	187470679	10	67126688	86	0.300589
4	187470679	10	67126755	86	0.300589
4	187470679	10	67127228	86	0.300589
4	187470679	10	67128668	86	0.300589
4	187470679	10	67129274	86	0.300589
4	187470679	10	67129434	86	0.300589
4	187470679	10	67129800	86	0.300589
4	187470679	10	67129861	86	0.300589
4	187470679	10	67130300	86	0.300589
4	187470679	10	67131401	86	0.300589
4	187470679	10	67131472	86	0.300589
4	187470679	10	67131760	86	0.300589
4	187470679	10	67132299	86	0.300589
4	187470679	10	67132483	86	0.300589
4	187470679	10	67133249	86	0.300589
4	187470679	10	67133326	86	0.300589
4	187470679	10	67133682	86	0.300589
4	187470679	10	67134154	86	0.300589
4	187470679	10	67134248	86	0.300589
4	187470679	10	67134512	86	0.300589
4	187470679	10	67134871	86	0.300589
4	187470679	10	67134956	86	0.300589
4	187470679	10	67135022	86	0.300589
4	187470679	10	67135070	86	0.300589
4	187470679	10	67135079	86	0.300589
4	187470679	10	67135417	86	0.300589
4	187470679	10	67135657	86	0.300589
4	187470679	10	67135761	86	0.300589
4	187470679	10	67135801	86	0.300589
4	187470679	10	67136372	86	0.300589
4	187470679	10	67137378	86	0.300589
4	187470679	10	67138998	86	0.300589
4	187470679	10	67139101	86	0.300589
4	187470679	10	67139638	86	0.300589
4	187470679	10	67140355	86	0.300589
4	187470679	10	67140587	86	0.300589
4	187470679	10	67140674	86	0.300589
4	187470679	10	67144055	86	0.300589
4	187470679	10	67144390	86	0.331873
4	187470679	10	67144421	86	0.300589
4	187470679	10	67145992	86	0.300589
4	187470679	10	67147477	86	0.300589
4	187470679	10	67147934	86	0.300589
4	187470679	10	67148160	86	0.300589
4	187470679	10	67148809	86	0.300589
4	187470679	10	67149260	86	0.300589
4	187470679	10	67149319	86	0.300589
4	187470679	10	67149851	86	0.300589
4	187470679	10	67150533	86	0.300589
4	187470679	10	67152122	86	0.300589
4	187470679	10	67152634	86	0.300589
4	187470679	10	67152899	86	0.300589
4	187470679	10	67153271	86	0.300589
4	187470679	10	67155834	86	0.300589
4	187470679	10	67155844	86	0.300589
4	187470679	10	67155898	86	0.300589
4	187470679	10	67156317	86	0.300589
4	187470679	10	67159154	86	0.300589
4	187470679	10	67159281	86	0.300589
4	187470679	10	67159569	86	0.300589
4	187470679	10	67160578	86	0.300589
4	187470679	10	67163738	86	0.300589
4	187470679	10	67164611	86	0.300589
4	187470679	10	67164699	86	0.300589
4	187470679	10	67174256	86	0.300589
4	187470679	10	67177481	86	0.300589
4	187470679	10	67183473	86	0.328645
4	187470679	10	67183994	86	0.328645
4	187470796	10	67117931	86	0.300589
4	187470796	10	67123161	86	0.300589
4	187470796	10	67124429	86	0.300589
4	187470796	10	67126688	86	0.300589
4	187470796	10	67126755	86	0.300589
4	187470796	10	67127228	86	0.300589
4	187470796	10	67128668	86	0.300589
4	187470796	10	67129274	86	0.300589
4	187470796	10	67129434	86	0.300589
4	187470796	10	67129800	86	0.300589
4	187470796	10	67129861	86	0.300589
4	187470796	10	67130300	86	0.300589
4	187470796	10	67131401	86	0.300589
4	187470796	10	67131472	86	0.300589
4	187470796	10	67131760	86	0.300589
4	187470796	10	67132299	86	0.300589
4	187470796	10	67132483	86	0.300589
4	187470796	10	67133249	86	0.300589
4	187470796	10	67133326	86	0.300589
4	187470796	10	67133682	86	0.300589
4	187470796	10	67134154	86	0.300589
4	187470796	10	67134248	86	0.300589
4	187470796	10	67134512	86	0.300589
4	187470796	10	67134871	86	0.300589
4	187470796	10	67134956	86	0.300589
4	187470796	10	67135022	86	0.300589
4	187470796	10	67135070	86	0.300589
4	187470796	10	67135079	86	0.300589
4	187470796	10	67135417	86	0.300589
4	187470796	10	67135657	86	0.300589
4	187470796	10	67135761	86	0.300589
4	187470796	10	67135801	86	0.300589
4	187470796	10	67136372	86	0.300589
4	187470796	10	67137378	86	0.300589
4	187470796	10	67138998	86	0.300589
4	187470796	10	67139101	86	0.300589
4	187470796	10	67139638	86	0.300589
4	187470796	10	67140355	86	0.300589
4	187470796	10	67140587	86	0.300589
4	187470796	10	67140674	86	0.300589
4	187470796	10	67144055	86	0.300589
4	187470796	10	67144390	86	0.331873
4	187470796	10	67144421	86	0.300589
4	187470796	10	67145992	86	0.300589
4	187470796	10	67147477	86	0.300589
4	187470796	10	67147934	86	0.300589
4	187470796	10	67148160	86	0.300589
4	187470796	10	67148809	86	0.300589
4	187470796	10	67149260	86	0.300589
4	187470796	10	67149319	86	0.300589
4	187470796	10	67149851	86	0.300589
4	187470796	10	67150533	86	0.300589
4	187470796	10	67152122	86	0.300589
4	187470796	10	67152634	86	0.300589
4	187470796	10	67152899	86	0.300589
4	187470796	10	67153271	86	0.300589
4	187470796	10	67155834	86	0.300589
4	187470796	10	67155844	86	0.300589
4	187470796	10	67155898	86	0.300589
4	187470796	10	67156317	86	0.300589
4	187470796	10	67159154	86	0.300589
4	187470796	10	67159281	86	0.300589
4	187470796	10	67159569	86	0.300589
4	187470796	10	67160578	86	0.300589
4	187470796	10	67163738	86	0.300589
4	187470796	10	67164611	86	0.300589
4	187470796	10	67164699	86	0.300589
4	187470796	10	67174256	86	0.300589
4	187470796	10	67177481	86	0.300589
4	187470796	10	67183473	86	0.328645
4	187470796	10	67183994	86	0.328645
4	188408649	10	68959905	86	0.302278
4	188408649	10	68961826	86	0.302278
4	189140494	10	58714248	86	0.308727
4	189140494	10	58720316	86	0.308727
4	189140494	10	58721648	86	0.308727
4	189140494	10	58721750	86	0.308727
4	189140494	10	58722262	86	0.308727
4	189140494	10	58727745	86	0.308727
4	189140494	10	58731521	86	0.308727
4	189140494	10	58734995	86	0.308727
4	189140494	10	58739433	86	0.308727
4	189140494	10	58741631	86	0.308727
4	189140494	10	58799584	86	0.301809
4	189140494	10	58800682	86	0.301809
4	189140494	10	58801540	86	0.301809
4	189140494	10	58802750	86	0.301809
4	189826512	10	71285532	86	0.300155
4	190013728	10	57446352	86	0.31142
4	190014276	10	57446214	86	0.316075
4	190014276	10	57446253	86	0.316075
4	190014276	10	57446264	86	0.316075
4	190014276	10	57446265	86	0.316075
4	190014276	10	57446352	86	0.330114
4	190014411	10	57446214	86	0.316075
4	190014411	10	57446253	86	0.316075
4	190014411	10	57446264	86	0.316075
4	190014411	10	57446265	86	0.316075
4	190014411	10	57446352	86	0.330114
4	190015291	10	57446214	86	0.316075
4	190015291	10	57446253	86	0.316075
4	190015291	10	57446264	86	0.316075
4	190015291	10	57446265	86	0.316075
4	190015291	10	57446352	86	0.330114
4	190015318	10	57446214	86	0.316075
4	190015318	10	57446253	86	0.316075
4	190015318	10	57446264	86	0.316075
4	190015318	10	57446265	86	0.316075
4	190015318	10	57446352	86	0.330114
4	190016610	10	57446214	86	0.316075
4	190016610	10	57446253	86	0.316075
4	190016610	10	57446264	86	0.316075
4	190016610	10	57446265	86	0.316075
4	190016610	10	57446352	86	0.330114
4	190016749	10	57446214	86	0.316075
4	190016749	10	57446253	86	0.316075
4	190016749	10	57446264	86	0.316075
4	190016749	10	57446265	86	0.316075
4	190016749	10	57446352	86	0.330114
4	190017030	10	57446214	86	0.316075
4	190017030	10	57446253	86	0.316075
4	190017030	10	57446264	86	0.316075
4	190017030	10	57446265	86	0.316075
4	190017030	10	57446352	86	0.330114
4	190017202	10	57446214	86	0.316075
4	190017202	10	57446253	86	0.316075
4	190017202	10	57446264	86	0.316075
4	190017202	10	57446265	86	0.316075
4	190017202	10	57446352	86	0.330114
4	190017428	10	57446214	86	0.316075
4	190017428	10	57446253	86	0.316075
4	190017428	10	57446264	86	0.316075
4	190017428	10	57446265	86	0.316075
4	190017428	10	57446352	86	0.330114
4	190017767	10	57446214	86	0.316075
4	190017767	10	57446253	86	0.316075
4	190017767	10	57446264	86	0.316075
4	190017767	10	57446265	86	0.316075
4	190017767	10	57446352	86	0.330114
4	190017814	10	57446214	86	0.310681
4	190017814	10	57446253	86	0.310681
4	190017814	10	57446264	86	0.310681
4	190017814	10	57446265	86	0.310681
4	190017814	10	57446352	86	0.323497
4	190019246	10	57446352	86	0.31142
4	190615423	10	68748757	86	0.330586
4	190615424	10	68748757	86	0.330586
4	190615621	10	70008462	86	0.311547
4	190615628	10	70008462	86	0.311547
4	190660034	10	57797065	86	0.305773
4	190660034	10	57798280	86	0.305773
4	190660034	10	57809101	86	0.31766
4	190660034	10	57820934	86	0.31766
4	190660034	10	57836423	86	0.31766
4	190660034	10	57836979	86	0.330586
4	190660034	10	57837164	86	0.31766
4	190660034	10	57842085	86	0.31766
4	190660034	10	57843115	86	0.31766
4	190660034	10	57844555	86	0.31766
4	190660034	10	57846662	86	0.330586
4	190660034	10	57849629	86	0.31766
4	190660034	10	57857544	86	0.31766
4	190660034	10	57867195	86	0.31766
4	190660034	10	57868529	86	0.31766
4	190660034	10	57869002	86	0.31766
4	190660034	10	57872862	86	0.31766
4	190660034	10	57874717	86	0.31766
4	190660034	10	57877414	86	0.31766
4	190660034	10	57879540	86	0.305773
4	190660034	10	57894053	86	0.305773
4	190660034	10	57894727	86	0.305773
4	190660034	10	57896073	86	0.305773
4	190660034	10	57911590	86	0.305773
4	190662146	10	73519874	86	0.300288
4	190662430	10	73512373	86	0.31766
4	190802525	10	72326400	86	0.345548
4	190802568	10	73244417	86	0.345548
4	190802568	10	73244681	86	0.345548
4	157403920	10	101662400	86	0.309875
4	158351165	10	86422393	86	0.311527
4	158352393	10	86422393	86	0.311527
4	158353301	10	86422393	86	0.311527
4	158354491	10	86422393	86	0.311527
4	158355585	10	86422393	86	0.311527
4	158358549	10	86422393	86	0.311527
4	158359648	10	86422393	86	0.311527
4	158360411	10	86422393	86	0.311527
4	158364691	10	86422393	86	0.311527
4	158364710	10	86422393	86	0.311527
4	158365611	10	86422393	86	0.311527
4	158365617	10	86422393	86	0.311527
4	158366327	10	86422393	86	0.311527
4	158368508	10	86422393	86	0.311527
4	158368784	10	86422393	86	0.311527
4	158368988	10	86422393	86	0.311527
4	158369134	10	86422393	86	0.311527
4	158370035	10	86422393	86	0.311527
4	159288031	10	83617396	86	0.343241
4	159288031	10	83617495	86	0.308566
4	159288031	10	83625183	86	0.343241
4	159314091	10	83617396	86	0.324247
4	159314091	10	83625183	86	0.324247
4	163223405	10	98510351	86	0.342642
4	163760671	10	91346003	86	0.345217
4	163760671	10	91349758	86	0.345217
4	163760671	10	91360331	86	0.310184
4	163766373	10	91346003	86	0.345217
4	163766373	10	91349758	86	0.345217
4	163766373	10	91360331	86	0.310184
4	163770328	10	91346003	86	0.345217
4	163770328	10	91349758	86	0.345217
4	163770328	10	91360331	86	0.310184
4	163770664	10	91346003	86	0.345217
4	163770664	10	91349758	86	0.345217
4	163770664	10	91360331	86	0.310184
4	163770917	10	91346003	86	0.345217
4	163770917	10	91349758	86	0.345217
4	163770917	10	91360331	86	0.310184
4	163771749	10	91346003	86	0.345217
4	163771749	10	91349758	86	0.345217
4	163771749	10	91360331	86	0.310184
4	163776626	10	91346003	86	0.345217
4	163776626	10	91349758	86	0.345217
4	163776626	10	91360331	86	0.310184
4	163777052	10	91346003	86	0.345217
4	163777052	10	91349758	86	0.345217
4	163777052	10	91360331	86	0.310184
4	163778364	10	91346003	86	0.345217
4	163778364	10	91349758	86	0.345217
4	163778364	10	91360331	86	0.310184
4	165034995	10	82307117	86	0.301197
4	165035159	10	82307117	86	0.301197
4	165954865	10	85458703	86	0.325829
4	166671043	10	106152111	86	0.305317
4	166671043	10	106153893	86	0.305317
4	166930657	10	101205142	86	0.309447
4	166930890	10	101205142	86	0.309447
4	166992646	10	109751080	86	0.304488
4	166992646	10	109766495	86	0.304488
4	166992646	10	109772716	86	0.304488
4	167000676	10	109751080	86	0.304488
4	167000676	10	109766495	86	0.304488
4	167000676	10	109772716	86	0.304488
4	167014477	10	98241646	86	0.306671
4	167614929	10	90601447	86	0.302988
4	168047516	10	105669123	86	0.31067
4	168063002	10	105669123	86	0.31067
4	168063243	10	105669123	86	0.31067
4	168069412	10	105669123	86	0.31067
4	168073690	10	105669123	86	0.31067
4	168074573	10	105669123	86	0.31067
4	169247626	10	81750894	86	0.306337
4	169250342	10	81750894	86	0.306337
4	169253072	10	81750894	86	0.306337
4	169254930	10	81750894	86	0.306337
4	169257174	10	81750894	86	0.306337
4	169258865	10	81750894	86	0.306337
4	169259683	10	81750894	86	0.306337
4	169262542	10	81750894	86	0.306337
4	169263062	10	81750894	86	0.306337
4	169263835	10	81750894	86	0.306337
4	169264040	10	81750894	86	0.306337
4	169264554	10	81750894	86	0.306337
4	169267219	10	81750894	86	0.306337
4	169267813	10	81750894	86	0.306337
4	169269150	10	81750894	86	0.306337
4	169270494	10	81750894	86	0.306337
4	169276018	10	81750894	86	0.306337
4	169282187	10	81750894	86	0.306337
4	169284704	10	81750894	86	0.306337
4	169285132	10	81750894	86	0.306337
4	169285272	10	81750894	86	0.306337
4	169285912	10	81750894	86	0.306337
4	169290266	10	81750894	86	0.306337
4	169292639	10	81750894	86	0.306337
4	169293829	10	81747337	86	0.317829
4	169293829	10	81749610	86	0.317829
4	169293829	10	81750087	86	0.317829
4	169293829	10	81750089	86	0.317829
4	169293829	10	81750813	86	0.317829
4	169293829	10	81750894	86	0.368556
4	169293829	10	81751694	86	0.317829
4	169293829	10	81754384	86	0.317829
4	169293829	10	81757110	86	0.317829
4	169293829	10	81757297	86	0.317829
4	169293829	10	81758075	86	0.317829
4	169293829	10	81759070	86	0.317829
4	169293829	10	81763580	86	0.317829
4	169296472	10	81750894	86	0.336873
4	169297818	10	81750894	86	0.336873
4	169298627	10	81750894	86	0.336873
4	169298840	10	81747337	86	0.317829
4	169298840	10	81749610	86	0.317829
4	169298840	10	81750087	86	0.317829
4	169298840	10	81750089	86	0.317829
4	169298840	10	81750813	86	0.317829
4	169298840	10	81750894	86	0.368556
4	169298840	10	81751694	86	0.317829
4	169298840	10	81754384	86	0.317829
4	169298840	10	81757110	86	0.317829
4	169298840	10	81757297	86	0.317829
4	169298840	10	81758075	86	0.317829
4	169298840	10	81759070	86	0.317829
4	169298840	10	81763580	86	0.317829
4	169298897	10	81750894	86	0.336873
4	169307726	10	81747337	86	0.310788
4	169307726	10	81749610	86	0.310788
4	169307726	10	81750087	86	0.310788
4	169307726	10	81750089	86	0.310788
4	169307726	10	81750813	86	0.310788
4	169307726	10	81750894	86	0.303115
4	169307726	10	81751694	86	0.310788
4	169307726	10	81754384	86	0.310788
4	169307726	10	81757110	86	0.310788
4	169307726	10	81757297	86	0.310788
4	169307726	10	81758075	86	0.310788
4	169307726	10	81759070	86	0.310788
4	169307726	10	81763580	86	0.310788
4	169307744	10	81747337	86	0.310788
4	169307744	10	81749610	86	0.310788
4	169307744	10	81750087	86	0.310788
4	169307744	10	81750089	86	0.310788
4	169307744	10	81750813	86	0.310788
4	169307744	10	81750894	86	0.303115
4	169307744	10	81751694	86	0.310788
4	169307744	10	81754384	86	0.310788
4	169307744	10	81757110	86	0.310788
4	169307744	10	81757297	86	0.310788
4	169307744	10	81758075	86	0.310788
4	169307744	10	81759070	86	0.310788
4	169307744	10	81763580	86	0.310788
4	169989724	10	109549808	86	0.333238
4	169989724	10	109550563	86	0.333238
4	171536786	10	105826289	86	0.320034
4	172753882	10	88790923	86	0.322113
4	172753882	10	88872471	86	0.358133
4	172758156	10	88790923	86	0.322113
4	172758156	10	88872471	86	0.358133
4	172793090	10	85163945	86	0.324614
4	172793096	10	85163945	86	0.324614
4	172795625	10	85163945	86	0.369181
4	172795625	10	85178192	86	0.301508
4	172795625	10	85179236	86	0.301508
4	172795625	10	85180184	86	0.301508
4	172795625	10	107299876	86	0.301508
4	172795831	10	85163945	86	0.369181
4	172795831	10	85178192	86	0.301508
4	172795831	10	85179236	86	0.301508
4	172795831	10	85180184	86	0.301508
4	172795831	10	107299876	86	0.301508
4	172797352	10	85163945	86	0.369181
4	172797352	10	85178192	86	0.301508
4	172797352	10	85179236	86	0.301508
4	172797352	10	85180184	86	0.301508
4	172797352	10	107299876	86	0.301508
4	172797761	10	85163945	86	0.369181
4	172797761	10	85178192	86	0.301508
4	172797761	10	85179236	86	0.301508
4	172797761	10	85180184	86	0.301508
4	172797761	10	107299876	86	0.301508
4	172800226	10	85163945	86	0.369181
4	172800226	10	85178192	86	0.301508
4	172800226	10	85179236	86	0.301508
4	172800226	10	85180184	86	0.301508
4	172800226	10	107299876	86	0.301508
4	172802850	10	85163945	86	0.369181
4	172802850	10	85178192	86	0.301508
4	172802850	10	85179236	86	0.301508
4	172802850	10	85180184	86	0.301508
4	172802850	10	107299876	86	0.301508
4	172808543	10	85163945	86	0.388329
4	172808543	10	85178192	86	0.320285
4	172808543	10	85179236	86	0.320285
4	172808543	10	85180184	86	0.320285
4	172809163	10	85163945	86	0.388329
4	172809163	10	85178192	86	0.320285
4	172809163	10	85179236	86	0.320285
4	172809163	10	85180184	86	0.320285
4	172809594	10	85163945	86	0.388329
4	172809594	10	85178192	86	0.320285
4	172809594	10	85179236	86	0.320285
4	172809594	10	85180184	86	0.320285
4	172810306	10	85163945	86	0.388329
4	172810306	10	85178192	86	0.320285
4	172810306	10	85179236	86	0.320285
4	172810306	10	85180184	86	0.320285
4	172816200	10	85163945	86	0.388329
4	172816200	10	85178192	86	0.320285
4	172816200	10	85179236	86	0.320285
4	172816200	10	85180184	86	0.320285
4	172821977	10	85163945	86	0.388329
4	172821977	10	85178192	86	0.320285
4	172821977	10	85179236	86	0.320285
4	172821977	10	85180184	86	0.320285
4	172824335	10	85163945	86	0.369181
4	172824335	10	85178192	86	0.301508
4	172824335	10	85179236	86	0.301508
4	172824335	10	85180184	86	0.301508
4	172825848	10	85163945	86	0.369181
4	172825848	10	85178192	86	0.301508
4	172825848	10	85179236	86	0.301508
4	172825848	10	85180184	86	0.301508
4	172825851	10	85163945	86	0.369181
4	172825851	10	85178192	86	0.301508
4	172825851	10	85179236	86	0.301508
4	172825851	10	85180184	86	0.301508
4	172829540	10	85163945	86	0.369181
4	172829540	10	85178192	86	0.301508
4	172829540	10	85179236	86	0.301508
4	172829540	10	85180184	86	0.301508
4	172830327	10	85163945	86	0.348745
4	172832629	10	85163945	86	0.369181
4	172832629	10	85178192	86	0.301508
4	172832629	10	85179236	86	0.301508
4	172832629	10	85180184	86	0.301508
4	173534751	10	108860906	86	0.30188
4	174876810	10	94543870	86	0.304845
4	174876810	10	94546499	86	0.305306
4	174876810	10	94547332	86	0.305306
4	174876810	10	94551655	86	0.304845
4	174876810	10	94558123	86	0.304845
4	174876810	10	94560325	86	0.304845
4	174876810	10	94571342	86	0.307109
4	174878533	10	94543870	86	0.304845
4	174878533	10	94546499	86	0.305306
4	174878533	10	94547332	86	0.305306
4	174878533	10	94551655	86	0.304845
4	174878533	10	94558123	86	0.304845
4	174878533	10	94560325	86	0.304845
4	174878533	10	94571342	86	0.307109
4	174883138	10	94543870	86	0.304845
4	174883138	10	94546499	86	0.305306
4	174883138	10	94547332	86	0.305306
4	174883138	10	94551655	86	0.304845
4	174883138	10	94558123	86	0.304845
4	174883138	10	94560325	86	0.304845
4	174883138	10	94571342	86	0.307109
4	174884953	10	94543870	86	0.304845
4	174884953	10	94546499	86	0.305306
4	174884953	10	94547332	86	0.305306
4	174884953	10	94551655	86	0.304845
4	174884953	10	94558123	86	0.304845
4	174884953	10	94560325	86	0.304845
4	174884953	10	94571342	86	0.307109
4	174890992	10	94543870	86	0.304845
4	174890992	10	94546499	86	0.305306
4	174890992	10	94547332	86	0.305306
4	174890992	10	94551655	86	0.304845
4	174890992	10	94558123	86	0.304845
4	174890992	10	94560325	86	0.304845
4	174890992	10	94571342	86	0.307109
4	174892389	10	94543870	86	0.304845
4	174892389	10	94546499	86	0.305306
4	174892389	10	94547332	86	0.305306
4	174892389	10	94551655	86	0.304845
4	174892389	10	94558123	86	0.304845
4	174892389	10	94560325	86	0.304845
4	174892389	10	94571342	86	0.307109
4	174897701	10	94543870	86	0.304845
4	174897701	10	94546499	86	0.305306
4	174897701	10	94547332	86	0.305306
4	174897701	10	94551655	86	0.304845
4	174897701	10	94558123	86	0.304845
4	174897701	10	94560325	86	0.304845
4	174897701	10	94571342	86	0.307109
4	174898383	10	94543870	86	0.304845
4	174898383	10	94546499	86	0.305306
4	174898383	10	94547332	86	0.305306
4	174898383	10	94551655	86	0.304845
4	174898383	10	94558123	86	0.304845
4	174898383	10	94560325	86	0.304845
4	174898383	10	94571342	86	0.307109
4	174908521	10	94546499	86	0.300094
4	174908521	10	94547332	86	0.300094
4	174912674	10	94542287	86	0.305477
4	174912674	10	94543870	86	0.316476
4	174912674	10	94546499	86	0.319005
4	174912674	10	94546633	86	0.303856
4	174912674	10	94547332	86	0.319005
4	174912674	10	94551655	86	0.316476
4	174912674	10	94553159	86	0.303856
4	174912674	10	94558123	86	0.316476
4	174912674	10	94560325	86	0.316476
4	174912674	10	94562677	86	0.301469
4	174912674	10	94568763	86	0.304518
4	174912674	10	94571124	86	0.304518
4	174914645	10	94546499	86	0.306609
4	174914645	10	94547332	86	0.306609
4	174917138	10	94542287	86	0.305477
4	174917138	10	94543870	86	0.316476
4	174917138	10	94546499	86	0.319005
4	174917138	10	94546633	86	0.303856
4	174917138	10	94547332	86	0.319005
4	174917138	10	94551655	86	0.316476
4	174917138	10	94553159	86	0.303856
4	174917138	10	94558123	86	0.316476
4	174917138	10	94560325	86	0.316476
4	174917138	10	94562677	86	0.301469
4	174917138	10	94568763	86	0.304518
4	174917138	10	94571124	86	0.304518
4	174918386	10	94542287	86	0.305477
4	174918386	10	94543870	86	0.316476
4	174918386	10	94546499	86	0.319005
4	174918386	10	94546633	86	0.303856
4	174918386	10	94547332	86	0.319005
4	174918386	10	94551655	86	0.316476
4	174918386	10	94553159	86	0.303856
4	174918386	10	94558123	86	0.316476
4	174918386	10	94560325	86	0.316476
4	174918386	10	94562677	86	0.301469
4	174918386	10	94568763	86	0.304518
4	174918386	10	94571124	86	0.304518
4	174927976	10	94546499	86	0.302129
4	174927976	10	94547332	86	0.302129
4	174931560	10	94546499	86	0.302129
4	174931560	10	94547332	86	0.302129
4	174938111	10	94546499	86	0.318662
4	174938111	10	94547332	86	0.318662
4	174938154	10	94546499	86	0.318662
4	174938154	10	94547332	86	0.318662
4	174939417	10	94546499	86	0.318662
4	174939417	10	94547332	86	0.318662
4	174941085	10	94546499	86	0.318662
4	174941085	10	94547332	86	0.318662
4	174941683	10	94546499	86	0.318662
4	174941683	10	94547332	86	0.318662
4	174944843	10	94546499	86	0.318662
4	174944843	10	94547332	86	0.318662
4	174945257	10	94546499	86	0.318662
4	174945257	10	94547332	86	0.318662
4	174946552	10	94546499	86	0.302129
4	174946552	10	94547332	86	0.302129
4	174947952	10	94543870	86	0.308352
4	174947952	10	94546499	86	0.327669
4	174947952	10	94547332	86	0.327669
4	174947952	10	94551655	86	0.308352
4	174947952	10	94558123	86	0.308352
4	174947952	10	94560325	86	0.308352
4	174948427	10	94543870	86	0.308352
4	174948427	10	94546499	86	0.327669
4	174948427	10	94547332	86	0.327669
4	174948427	10	94551655	86	0.308352
4	174948427	10	94558123	86	0.308352
4	174948427	10	94560325	86	0.308352
4	174948989	10	94546499	86	0.318662
4	174948989	10	94547332	86	0.318662
4	174951705	10	94546499	86	0.318662
4	174951705	10	94547332	86	0.318662
4	174952248	10	94546499	86	0.302129
4	174952248	10	94547332	86	0.302129
4	174952557	10	94546499	86	0.302129
4	174952557	10	94547332	86	0.302129
4	174952616	10	94543870	86	0.308352
4	174952616	10	94546499	86	0.327669
4	174952616	10	94547332	86	0.327669
4	174952616	10	94551655	86	0.308352
4	174952616	10	94558123	86	0.308352
4	174952616	10	94560325	86	0.308352
4	174953154	10	94546499	86	0.302129
4	174953154	10	94547332	86	0.302129
4	174956118	10	94543870	86	0.308352
4	174956118	10	94546499	86	0.327669
4	174956118	10	94547332	86	0.327669
4	174956118	10	94551655	86	0.308352
4	174956118	10	94558123	86	0.308352
4	174956118	10	94560325	86	0.308352
4	174958239	10	94546499	86	0.305927
4	174958239	10	94547332	86	0.305927
4	174959822	10	94546499	86	0.318662
4	174959822	10	94547332	86	0.318662
4	174960780	10	94546499	86	0.318662
4	174960780	10	94547332	86	0.318662
4	174961164	10	94546499	86	0.302625
4	174961164	10	94547332	86	0.302625
4	175976788	10	100243279	86	0.357449
4	175976788	10	100243883	86	0.357449
4	175976788	10	100251388	86	0.387642
4	175976788	10	100255194	86	0.387642
4	175976788	10	100255467	86	0.330062
4	175976788	10	100257360	86	0.387642
4	175976788	10	100259574	86	0.357449
4	175976788	10	100261744	86	0.357449
4	175976788	10	100262953	86	0.357449
4	175976788	10	100264844	86	0.357449
4	175976788	10	100265401	86	0.357449
4	175976788	10	100266049	86	0.357449
4	175976788	10	100266547	86	0.357449
4	175976788	10	100267283	86	0.357449
4	175976788	10	100267498	86	0.357449
4	175976788	10	100267781	86	0.357449
4	175976788	10	100267867	86	0.357449
4	175976788	10	100272297	86	0.357449
4	175976788	10	100272308	86	0.357449
4	175976788	10	100276039	86	0.357449
4	175976788	10	100277181	86	0.357449
4	175976788	10	100277652	86	0.357449
4	175976788	10	100277799	86	0.357449
4	175976788	10	100278017	86	0.357449
4	175976788	10	100278092	86	0.357449
4	175976788	10	100278307	86	0.357449
4	175976788	10	100278466	86	0.330062
4	175976788	10	100278469	86	0.319427
4	175976788	10	100278623	86	0.357449
4	175976788	10	100278857	86	0.357449
4	175976788	10	100278991	86	0.357449
4	175976788	10	100279323	86	0.357449
4	175976788	10	100279998	86	0.357449
4	175976788	10	100281855	86	0.357449
4	175976788	10	100282431	86	0.357449
4	177199589	10	88622735	86	0.331278
4	177199589	10	88637102	86	0.301352
4	177199589	10	88662216	86	0.301352
4	177200206	10	88622735	86	0.331278
4	177200206	10	88637102	86	0.301352
4	177200206	10	88662216	86	0.301352
4	177383409	10	102121579	86	0.324734
4	177386323	10	92106290	86	0.306754
4	177464647	10	102168096	86	0.302408
4	177464647	10	102175134	86	0.302408
4	177464647	10	102201873	86	0.300037
4	177464647	10	102210385	86	0.317585
4	177464647	10	102227756	86	0.300037
4	177464647	10	102246512	86	0.329159
4	177464940	10	102246512	86	0.305793
4	177465198	10	102168096	86	0.302408
4	177465198	10	102175134	86	0.302408
4	177465198	10	102201873	86	0.300037
4	177465198	10	102210385	86	0.317585
4	177465198	10	102227756	86	0.300037
4	177465198	10	102246512	86	0.329159
4	178114614	10	92472769	86	0.322171
4	178230786	10	88700892	86	0.38633
4	178230980	10	88700892	86	0.340466
4	178231071	10	88700892	86	0.340345
4	178232360	10	88700892	86	0.340345
4	178876516	10	88443652	86	0.326754
4	178879008	10	88443652	86	0.326754
4	178884638	10	88443652	86	0.343236
4	178888659	10	88443652	86	0.343236
4	179455546	10	82741047	86	0.312641
4	179455546	10	82741056	86	0.312641
4	179455546	10	82750666	86	0.320566
4	179455546	10	82750753	86	0.312641
4	179455546	10	82761220	86	0.31228
4	179455981	10	82741047	86	0.312641
4	179455981	10	82741056	86	0.312641
4	179455981	10	82750666	86	0.320566
4	179455981	10	82750753	86	0.312641
4	179455981	10	82761220	86	0.31228
4	179456179	10	82741047	86	0.312641
4	179456179	10	82741056	86	0.312641
4	179456179	10	82750666	86	0.320566
4	179456179	10	82750753	86	0.312641
4	179456179	10	82761220	86	0.31228
4	179456715	10	82741047	86	0.312641
4	179456715	10	82741056	86	0.312641
4	179456715	10	82750666	86	0.320566
4	179456715	10	82750753	86	0.312641
4	179456715	10	82761220	86	0.31228
4	179456819	10	82741047	86	0.312641
4	179456819	10	82741056	86	0.312641
4	179456819	10	82750666	86	0.320566
4	179456819	10	82750753	86	0.312641
4	179456819	10	82761220	86	0.31228
4	179457157	10	82741047	86	0.312641
4	179457157	10	82741056	86	0.312641
4	179457157	10	82750666	86	0.320566
4	179457157	10	82750753	86	0.312641
4	179457157	10	82761220	86	0.31228
4	179457213	10	82741047	86	0.312641
4	179457213	10	82741056	86	0.312641
4	179457213	10	82750666	86	0.320566
4	179457213	10	82750753	86	0.312641
4	179457213	10	82761220	86	0.31228
4	179457861	10	82741047	86	0.312641
4	179457861	10	82741056	86	0.312641
4	179457861	10	82750666	86	0.320566
4	179457861	10	82750753	86	0.312641
4	179457861	10	82761220	86	0.31228
4	179458148	10	82741047	86	0.312641
4	179458148	10	82741056	86	0.312641
4	179458148	10	82750666	86	0.320566
4	179458148	10	82750753	86	0.312641
4	179458148	10	82761220	86	0.31228
4	179458756	10	82741047	86	0.312641
4	179458756	10	82741056	86	0.312641
4	179458756	10	82750666	86	0.320566
4	179458756	10	82750753	86	0.312641
4	179458756	10	82761220	86	0.31228
4	179458843	10	82712467	86	0.30014
4	179458843	10	82722379	86	0.30014
4	179458843	10	82722402	86	0.30014
4	179458843	10	82722456	86	0.30014
4	179458843	10	82723646	86	0.30014
4	179458843	10	82723937	86	0.30014
4	179458843	10	82724799	86	0.30014
4	179458843	10	82725265	86	0.30014
4	179458843	10	82725586	86	0.30014
4	179458843	10	82725843	86	0.30014
4	179458843	10	82726396	86	0.30014
4	179458843	10	82726829	86	0.30014
4	179458843	10	82727264	86	0.30014
4	179458843	10	82727810	86	0.30014
4	179458843	10	82729225	86	0.30014
4	179458843	10	82730276	86	0.30014
4	179458843	10	82730841	86	0.30014
4	179458843	10	82731664	86	0.30014
4	179458843	10	82731795	86	0.30014
4	179458843	10	82732245	86	0.30014
4	179458843	10	82732541	86	0.30014
4	179458843	10	82732776	86	0.30014
4	179458843	10	82732926	86	0.30014
4	179458843	10	82733064	86	0.30014
4	179458843	10	82733206	86	0.30014
4	179458843	10	82733829	86	0.30014
4	179458843	10	82734174	86	0.30014
4	179458843	10	82734221	86	0.30014
4	179458843	10	82734244	86	0.30014
4	179458843	10	82734282	86	0.30014
4	179458843	10	82734283	86	0.30014
4	179458843	10	82734454	86	0.30014
4	179458843	10	82734460	86	0.30014
4	179458843	10	82735008	86	0.30014
4	179458843	10	82735068	86	0.30014
4	179458843	10	82735147	86	0.30014
4	179458843	10	82735148	86	0.30014
4	179458843	10	82735307	86	0.30014
4	179458843	10	82735342	86	0.30014
4	179458843	10	82735384	86	0.30014
4	179458843	10	82735547	86	0.30014
4	179458843	10	82735567	86	0.30014
4	179458843	10	82735679	86	0.312398
4	179458843	10	82735697	86	0.30014
4	179458843	10	82735899	86	0.30014
4	179458843	10	82736000	86	0.30014
4	179458843	10	82736285	86	0.30014
4	179458843	10	82736473	86	0.30014
4	179458843	10	82736562	86	0.30014
4	179458843	10	82736600	86	0.30014
4	179458843	10	82736713	86	0.30014
4	179458843	10	82750666	86	0.313878
4	179459298	10	82741047	86	0.312641
4	179459298	10	82741056	86	0.312641
4	179459298	10	82750666	86	0.320566
4	179459298	10	82750753	86	0.312641
4	179459298	10	82761220	86	0.31228
4	179459512	10	82741047	86	0.312641
4	179459512	10	82741056	86	0.312641
4	179459512	10	82750666	86	0.320566
4	179459512	10	82750753	86	0.312641
4	179459512	10	82761220	86	0.31228
4	179460202	10	82741047	86	0.312641
4	179460202	10	82741056	86	0.312641
4	179460202	10	82750666	86	0.320566
4	179460202	10	82750753	86	0.312641
4	179460202	10	82761220	86	0.31228
4	179460235	10	82741047	86	0.312641
4	179460235	10	82741056	86	0.312641
4	179460235	10	82750666	86	0.320566
4	179460235	10	82750753	86	0.312641
4	179460235	10	82761220	86	0.31228
4	179460676	10	82741047	86	0.312641
4	179460676	10	82741056	86	0.312641
4	179460676	10	82750666	86	0.320566
4	179460676	10	82750753	86	0.312641
4	179460676	10	82761220	86	0.31228
4	179460976	10	82741047	86	0.312641
4	179460976	10	82741056	86	0.312641
4	179460976	10	82750666	86	0.320566
4	179460976	10	82750753	86	0.312641
4	179460976	10	82761220	86	0.31228
4	179461004	10	82741047	86	0.312641
4	179461004	10	82741056	86	0.312641
4	179461004	10	82750666	86	0.320566
4	179461004	10	82750753	86	0.312641
4	179461004	10	82761220	86	0.31228
4	179461127	10	82741047	86	0.312641
4	179461127	10	82741056	86	0.312641
4	179461127	10	82750666	86	0.320566
4	179461127	10	82750753	86	0.312641
4	179461127	10	82761220	86	0.31228
4	179461161	10	82741047	86	0.312641
4	179461161	10	82741056	86	0.312641
4	179461161	10	82750666	86	0.320566
4	179461161	10	82750753	86	0.312641
4	179461161	10	82761220	86	0.31228
4	179461583	10	82741047	86	0.312641
4	179461583	10	82741056	86	0.312641
4	179461583	10	82750666	86	0.320566
4	179461583	10	82750753	86	0.312641
4	179461583	10	82761220	86	0.31228
4	179461649	10	82741047	86	0.312641
4	179461649	10	82741056	86	0.312641
4	179461649	10	82750666	86	0.320566
4	179461649	10	82750753	86	0.312641
4	179461649	10	82761220	86	0.31228
4	179461717	10	82741047	86	0.312641
4	179461717	10	82741056	86	0.312641
4	179461717	10	82750666	86	0.320566
4	179461717	10	82750753	86	0.312641
4	179461717	10	82761220	86	0.31228
4	179461752	10	82741047	86	0.312641
4	179461752	10	82741056	86	0.312641
4	179461752	10	82750666	86	0.320566
4	179461752	10	82750753	86	0.312641
4	179461752	10	82761220	86	0.31228
4	179462005	10	82741047	86	0.312641
4	179462005	10	82741056	86	0.312641
4	179462005	10	82750666	86	0.320566
4	179462005	10	82750753	86	0.312641
4	179462005	10	82761220	86	0.31228
4	179462041	10	82741047	86	0.312641
4	179462041	10	82741056	86	0.312641
4	179462041	10	82750666	86	0.320566
4	179462041	10	82750753	86	0.312641
4	179462041	10	82761220	86	0.31228
4	179462177	10	82741047	86	0.312641
4	179462177	10	82741056	86	0.312641
4	179462177	10	82750666	86	0.320566
4	179462177	10	82750753	86	0.312641
4	179462177	10	82761220	86	0.31228
4	179462541	10	82741047	86	0.312641
4	179462541	10	82741056	86	0.312641
4	179462541	10	82750666	86	0.320566
4	179462541	10	82750753	86	0.312641
4	179462541	10	82761220	86	0.31228
4	179462548	10	82741047	86	0.312641
4	179462548	10	82741056	86	0.312641
4	179462548	10	82750666	86	0.320566
4	179462548	10	82750753	86	0.312641
4	179462548	10	82761220	86	0.31228
4	179463087	10	82741047	86	0.312641
4	179463087	10	82741056	86	0.312641
4	179463087	10	82750666	86	0.320566
4	179463087	10	82750753	86	0.312641
4	179463087	10	82761220	86	0.31228
4	180092024	10	108907148	86	0.309773
4	180092323	10	108907148	86	0.309773
4	180092352	10	108907148	86	0.309773
4	180092390	10	108907148	86	0.309773
4	180092599	10	108907148	86	0.309773
4	180092743	10	108907148	86	0.309773
4	180096584	10	108907148	86	0.309773
4	180560316	10	109902534	86	0.318666
4	180560316	10	109913928	86	0.301558
4	180772704	10	86913603	86	0.322113
4	180776436	10	86913603	86	0.322113
4	180778439	10	86913603	86	0.322113
4	180780681	10	86913603	86	0.322113
4	180781628	10	86913603	86	0.322113
4	180782186	10	86913603	86	0.322113
4	180782247	10	86913603	86	0.322113
4	180782392	10	86913603	86	0.322113
4	180782495	10	86913603	86	0.322113
4	180786847	10	86913603	86	0.322113
4	180787754	10	86913603	86	0.322113
4	180791463	10	86913603	86	0.322113
4	180792751	10	86913603	86	0.322113
4	180931196	10	103097389	86	0.334516
4	180931196	10	103097456	86	0.334516
4	181951686	10	90622355	86	0.311798
4	181951686	10	91951329	86	0.337449
4	181951686	10	91955615	86	0.337449
4	181956426	10	91942812	86	0.304143
4	181956426	10	91943157	86	0.304143
4	181956426	10	91943500	86	0.304143
4	181956426	10	91947418	86	0.304143
4	181956426	10	91948528	86	0.304143
4	181956426	10	91949803	86	0.304143
4	181956426	10	91951329	86	0.368351
4	181956426	10	91955615	86	0.368351
4	181956426	10	91957246	86	0.314933
4	181963214	10	91951329	86	0.348628
4	181963214	10	91955615	86	0.348628
4	182297677	10	108693888	86	0.314973
4	182314462	10	92439690	86	0.317254
4	182314462	10	92441668	86	0.317254
4	182315002	10	92439690	86	0.317254
4	182315002	10	92441668	86	0.317254
4	182316578	10	92439690	86	0.317254
4	182316578	10	92441668	86	0.317254
4	182318701	10	92439690	86	0.317254
4	182318701	10	92441668	86	0.317254
4	182319345	10	92439690	86	0.317254
4	182319345	10	92441668	86	0.317254
4	182319542	10	92439690	86	0.317254
4	182319542	10	92441668	86	0.317254
4	182321843	10	92439690	86	0.317254
4	182321843	10	92441668	86	0.317254
4	182322257	10	92439690	86	0.317254
4	182322257	10	92441668	86	0.317254
4	182550419	10	92908320	86	0.317262
4	182556102	10	92908320	86	0.30307
4	182556511	10	92908320	86	0.30307
4	183545589	10	107692036	86	0.302524
4	183810141	10	91577892	86	0.312647
4	183821922	10	82904658	86	0.310074
4	183825774	10	82904658	86	0.313635
4	184697378	10	82005990	86	0.337749
4	184697512	10	82005990	86	0.318245
4	184698003	10	82005990	86	0.318245
4	185899236	10	103515986	86	0.302004
4	186143235	10	95448817	86	0.31762
4	186567600	10	106003112	86	0.357449
4	188098692	10	91782057	86	0.304488
4	188098692	10	91783577	86	0.304488
4	188098692	10	91794424	86	0.304488
4	188098692	10	91800078	86	0.304488
4	188098692	10	91803109	86	0.304488
4	188098692	10	91804054	86	0.304488
4	188098692	10	91814215	86	0.304488
4	188098692	10	91819293	86	0.343245
4	188098692	10	91819328	86	0.343245
4	188098692	10	91824193	86	0.343245
4	188098692	10	91825823	86	0.343245
4	188098692	10	91827558	86	0.319049
4	188098692	10	91831050	86	0.343245
4	188098692	10	91832473	86	0.343245
4	188098692	10	91835073	86	0.319049
4	188098692	10	91836330	86	0.343245
4	188098692	10	91841468	86	0.343245
4	188098692	10	91842203	86	0.319049
4	188098692	10	91842440	86	0.343245
4	188098692	10	91843428	86	0.343245
4	188098692	10	91843710	86	0.343245
4	188098692	10	91845736	86	0.343245
4	188098692	10	91845743	86	0.343245
4	188098692	10	91846011	86	0.343245
4	188098692	10	91846230	86	0.343245
4	188098692	10	91857576	86	0.319049
4	188098692	10	91859631	86	0.319049
4	188098692	10	91860172	86	0.319049
4	188098692	10	91860872	86	0.319049
4	188098692	10	91862927	86	0.319049
4	188098692	10	91869369	86	0.319049
4	188098692	10	91870741	86	0.319049
4	188098692	10	91871845	86	0.319049
4	188098692	10	91872402	86	0.319049
4	188098692	10	91874539	86	0.319049
4	188098692	10	91882475	86	0.319049
4	188098692	10	91882971	86	0.319049
4	188098692	10	91885682	86	0.319049
4	188098692	10	91886087	86	0.319049
4	188098692	10	91889118	86	0.319049
4	188098692	10	91897922	86	0.319049
4	188098692	10	91897934	86	0.319049
4	188098692	10	91898144	86	0.319049
4	188098692	10	91898147	86	0.319049
4	188098692	10	91899092	86	0.319049
4	188098692	10	91899240	86	0.319049
4	188098692	10	91901023	86	0.319049
4	188098692	10	91902114	86	0.319049
4	188692178	10	93650268	86	0.302309
4	188989819	10	104238558	86	0.321626
4	188989819	10	104250754	86	0.321626
4	188989819	10	104261359	86	0.321626
4	188989819	10	104268858	86	0.321626
4	188989819	10	104268860	86	0.321626
4	188989819	10	104270005	86	0.321626
4	188989819	10	104270781	86	0.321626
4	188989819	10	104272336	86	0.321626
4	188989819	10	104273863	86	0.321626
4	188989819	10	104274157	86	0.321626
4	188989819	10	104280664	86	0.321626
4	188989819	10	104282861	86	0.321626
4	188989819	10	104285086	86	0.333416
4	188989819	10	104287359	86	0.333416
4	188989819	10	104290204	86	0.333416
4	188989819	10	104293127	86	0.333416
4	188989819	10	104297791	86	0.333416
4	188989819	10	104300638	86	0.333416
4	188989819	10	104301926	86	0.333416
4	188989819	10	104305119	86	0.333416
4	188989819	10	104308446	86	0.333416
4	188989819	10	104313527	86	0.333416
4	188989819	10	104315977	86	0.333416
4	188989819	10	104317785	86	0.333416
4	188989819	10	104320898	86	0.333416
4	188989819	10	104334589	86	0.333416
4	188989819	10	104334822	86	0.333416
4	188989819	10	104334874	86	0.333416
4	188989819	10	104338370	86	0.333416
4	188989819	10	104342206	86	0.333416
4	188989819	10	104345225	86	0.333416
4	188989819	10	104359350	86	0.333416
4	188989819	10	104361711	86	0.333416
4	188989819	10	104384029	86	0.372962
4	188989819	10	104384211	86	0.372962
4	188989819	10	104384337	86	0.372962
4	188989819	10	104386152	86	0.372962
4	188989819	10	104386934	86	0.385618
4	188989819	10	104387735	86	0.385618
4	188989819	10	104388710	86	0.385618
4	188989819	10	104390303	86	0.385618
4	188989819	10	104391285	86	0.385618
4	188989819	10	104391545	86	0.385618
4	188989819	10	104391627	86	0.385618
4	188989819	10	104393489	86	0.34109
4	188989819	10	104393506	86	0.34109
4	188989819	10	104397936	86	0.398785
4	188989819	10	104400133	86	0.398785
4	188989819	10	104401218	86	0.398785
4	188989819	10	104401486	86	0.398785
4	188989819	10	104401632	86	0.398785
4	188989819	10	104401721	86	0.398785
4	188989819	10	104412308	86	0.398785
4	188989819	10	104418617	86	0.357631
4	188989819	10	104419465	86	0.357631
4	188989819	10	104420018	86	0.357631
4	188989819	10	104426177	86	0.343824
4	188989819	10	104430251	86	0.343824
4	188989819	10	104431662	86	0.343824
4	188989819	10	104436641	86	0.317916
4	188989819	10	104449444	86	0.305745
4	188989819	10	104456686	86	0.305745
4	188989819	10	104464657	86	0.305745
4	188989819	10	104464763	86	0.305745
4	188989819	10	104467609	86	0.305745
4	188989819	10	104468583	86	0.305745
4	188989819	10	104471975	86	0.305745
4	188989819	10	104472573	86	0.305745
4	188989819	10	104482330	86	0.305745
4	189189273	10	101244527	86	0.305378
4	189241220	10	97996819	86	0.30036
4	190056277	10	94545346	86	0.312784
4	190056277	10	94553767	86	0.312784
4	190056277	10	94554839	86	0.333612
4	190056277	10	94554855	86	0.333612
4	190056277	10	94554897	86	0.312784
4	190056277	10	94556056	86	0.312784
4	190056277	10	94560060	86	0.312784
4	190056277	10	94560700	86	0.312784
4	190056277	10	94561380	86	0.322345
4	190056277	10	94564508	86	0.342977
4	190056277	10	94565586	86	0.342977
4	190224187	10	85458234	86	0.300572
4	190488606	10	87881305	86	0.32549
4	190615621	10	84755074	86	0.360119
4	190615628	10	84755074	86	0.360119
4	190659304	10	87881305	86	1
4	190662759	10	86733368	86	0.305687
4	190662759	10	86835577	86	0.342062
4	190662759	10	86835875	86	0.342062
4	190662759	10	86837059	86	0.342062
4	190662759	10	86840593	86	0.342062
4	190662759	10	86843226	86	0.342062
4	190662759	10	86845473	86	0.342062
4	190662761	10	86733368	86	0.305687
4	190662761	10	86835577	86	0.342062
4	190662761	10	86835875	86	0.342062
4	190662761	10	86837059	86	0.342062
4	190662761	10	86840593	86	0.342062
4	190662761	10	86843226	86	0.342062
4	190662761	10	86845473	86	0.342062
4	190683669	10	87881305	86	0.32549
4	190897835	10	86361720	86	0.309681
4	157145475	10	131736642	86	0.314032
4	157313013	10	115468768	86	0.307914
4	157313013	10	115468772	86	0.307914
4	157313013	10	115472719	86	0.307914
4	157313013	10	115478170	86	0.307914
4	157313013	10	115480582	86	0.307914
4	157314753	10	115468768	86	0.307914
4	157314753	10	115468772	86	0.307914
4	157314753	10	115472719	86	0.307914
4	157314753	10	115478170	86	0.307914
4	157314753	10	115480582	86	0.307914
4	157321342	10	115468768	86	0.307914
4	157321342	10	115468772	86	0.307914
4	157321342	10	115472719	86	0.307914
4	157321342	10	115478170	86	0.307914
4	157321342	10	115480582	86	0.307914
4	157338220	10	115468768	86	0.307914
4	157338220	10	115468772	86	0.307914
4	157338220	10	115472719	86	0.307914
4	157338220	10	115478170	86	0.307914
4	157338220	10	115480582	86	0.307914
4	157338506	10	115468768	86	0.307914
4	157338506	10	115468772	86	0.307914
4	157338506	10	115472719	86	0.307914
4	157338506	10	115478170	86	0.307914
4	157338506	10	115480582	86	0.307914
4	157592500	10	132012008	86	0.346928
4	158456537	10	128580420	86	0.307472
4	158456561	10	128580420	86	0.307472
4	158456910	10	128580420	86	0.324123
4	158457875	10	128580420	86	0.307472
4	158458037	10	128580420	86	0.307472
4	158458147	10	128580420	86	0.307472
4	160139803	10	112226671	86	0.321817
4	160139803	10	112226984	86	0.319757
4	160139803	10	112233212	86	0.3372
4	160139803	10	112234219	86	0.3372
4	160139803	10	112235106	86	0.3372
4	160139803	10	112235520	86	0.337256
4	160139803	10	112238279	86	0.3372
4	160139803	10	112238721	86	0.313616
4	160139803	10	112240383	86	0.314037
4	160139803	10	112244514	86	0.314037
4	160139803	10	112245608	86	0.314037
4	160140647	10	112233212	86	0.302294
4	160140647	10	112234219	86	0.302294
4	160140647	10	112235106	86	0.302294
4	160140647	10	112235520	86	0.303968
4	160140647	10	112238279	86	0.302294
4	160144204	10	115389042	86	0.318725
4	160144840	10	115389042	86	0.318725
4	160144862	10	115389042	86	0.318725
4	160146197	10	115389042	86	0.318725
4	160146876	10	115389042	86	0.318725
4	160147795	10	115389042	86	0.318725
4	160149821	10	115389042	86	0.318725
4	160149875	10	115389042	86	0.318725
4	160150609	10	115389042	86	0.318725
4	160155521	10	115389042	86	0.318725
4	160160515	10	115389042	86	0.318725
4	160161508	10	115389042	86	0.318725
4	160161916	10	115389042	86	0.318725
4	160162298	10	115389042	86	0.318725
4	160167139	10	115389042	86	0.318725
4	160167206	10	115389042	86	0.318725
4	160167688	10	115389042	86	0.318725
4	160167909	10	115389042	86	0.318725
4	160168259	10	115389042	86	0.318725
4	160170771	10	115389042	86	0.318725
4	160171658	10	115389042	86	0.318725
4	160171945	10	115389042	86	0.318725
4	160171946	10	115389042	86	0.318725
4	160172215	10	115389042	86	0.318725
4	160172491	10	115389042	86	0.318725
4	160173005	10	115389042	86	0.318725
4	160173103	10	115389042	86	0.318725
4	160173911	10	115389042	86	0.318725
4	160173942	10	115389042	86	0.318725
4	160174009	10	115389042	86	0.318725
4	160174713	10	115389042	86	0.318725
4	160177032	10	115389042	86	0.318725
4	160178475	10	115389042	86	0.318725
4	161184597	10	117126901	86	0.316453
4	162291788	10	121281005	86	0.320328
4	162535027	10	122282340	86	0.338852
4	162535027	10	122282683	86	0.338852
4	162535092	10	122282340	86	0.338852
4	162535092	10	122282683	86	0.338852
4	162544565	10	122282340	86	0.311802
4	162544565	10	122282683	86	0.311802
4	162547800	10	122282340	86	0.311802
4	162547800	10	122282683	86	0.311802
4	162548143	10	122282340	86	0.311802
4	162548143	10	122282683	86	0.311802
4	162548393	10	122282340	86	0.311802
4	162548393	10	122282683	86	0.311802
4	162550852	10	122282340	86	0.311802
4	162550852	10	122282683	86	0.311802
4	162696651	10	127973248	86	0.313635
4	164085734	10	111909272	86	0.337526
4	164085734	10	111910134	86	0.302976
4	164836656	10	119247234	86	0.355402
4	165560959	10	119013494	86	0.327945
4	165561662	10	119013494	86	0.327945
4	166683969	10	135167468	86	0.314743
4	167040498	10	118626932	86	0.309725
4	167935427	10	133087603	86	0.316223
4	168263355	10	122016323	86	0.300113
4	168263355	10	122018780	86	0.300113
4	168263355	10	122021938	86	0.300113
4	168263355	10	122022173	86	0.300113
4	168263355	10	122022178	86	0.300113
4	168263355	10	122022500	86	0.300113
4	169531708	10	111243084	86	0.304108
4	172760829	10	111921206	86	0.305195
4	172791108	10	125716173	86	0.30322
4	172791108	10	125716751	86	0.30322
4	172791108	10	125717253	86	0.30322
4	172791108	10	125717761	86	0.30279
4	172791108	10	125717819	86	0.30279
4	174188090	10	119861279	86	0.301925
4	174194098	10	119861279	86	0.301925
4	174655765	10	130245654	86	0.304573
4	175131495	10	133569760	86	0.304817
4	175131585	10	133569760	86	0.325217
4	175133901	10	133569760	86	0.315231
4	175692953	10	131583059	86	0.32045
4	175693878	10	131583059	86	0.32045
4	175732336	10	129796530	86	0.316423
4	176676195	10	127890323	86	0.351196
4	176676303	10	127890323	86	0.351196
4	176676432	10	127890323	86	0.351196
4	176676766	10	127890323	86	0.351196
4	176917578	10	123818927	86	0.30952
4	176917578	10	123823540	86	0.30952
4	178901470	10	126752480	86	0.308522
4	178906644	10	126752480	86	0.308522
4	178906744	10	126752480	86	0.308522
4	178910702	10	126752480	86	0.322564
4	178913814	10	126752480	86	0.308522
4	178933576	10	126752480	86	0.308522
4	178934083	10	126752480	86	0.308522
4	178935034	10	126752480	86	0.308522
4	178935459	10	126752480	86	0.308522
4	178935625	10	126752480	86	0.308522
4	178939394	10	126752480	86	0.308522
4	178941977	10	126752480	86	0.322564
4	178945776	10	126752480	86	0.308522
4	179151062	10	127940391	86	0.32549
4	180830671	10	122313451	86	0.305305
4	180830671	10	122338894	86	0.305305
4	180830826	10	122313451	86	0.336652
4	180830826	10	122338894	86	0.336652
4	180830826	10	122344747	86	0.31041
4	180832429	10	122313451	86	0.336652
4	180832429	10	122338894	86	0.336652
4	180832429	10	122344747	86	0.31041
4	180833651	10	122313451	86	0.336652
4	180833651	10	122338894	86	0.336652
4	180833651	10	122344747	86	0.31041
4	180833847	10	122313451	86	0.305305
4	180833847	10	122338894	86	0.305305
4	180834612	10	122313451	86	0.336652
4	180834612	10	122338894	86	0.336652
4	180834612	10	122344747	86	0.31041
4	180835907	10	122313451	86	0.336652
4	180835907	10	122338894	86	0.336652
4	180835907	10	122344747	86	0.31041
4	180840006	10	122313451	86	0.336652
4	180840006	10	122338894	86	0.336652
4	180840006	10	122344747	86	0.31041
4	180842442	10	122313451	86	0.336652
4	180842442	10	122338894	86	0.336652
4	180842442	10	122344747	86	0.31041
4	180857761	10	122313451	86	0.331282
4	180857761	10	122338894	86	0.331282
4	180857761	10	122344747	86	0.307745
4	180877863	10	122313451	86	0.320071
4	180877863	10	122338894	86	0.320071
4	180886543	10	122313451	86	0.320071
4	180886543	10	122338894	86	0.320071
4	180887298	10	122313451	86	0.320071
4	180887298	10	122338894	86	0.320071
4	181166674	10	110366257	86	0.340577
4	181483255	10	119019658	86	0.304019
4	181824276	10	113975832	86	0.311494
4	181895542	10	113976724	86	0.325121
4	181895542	10	113976804	86	0.340057
4	181895542	10	113977211	86	0.340057
4	181895542	10	113978097	86	0.340057
4	181895542	10	113978457	86	0.340057
4	181895542	10	113978850	86	0.340057
4	181895542	10	113981435	86	0.340057
4	181895542	10	113983758	86	0.310819
4	182326135	10	111630917	86	0.340304
4	182326867	10	111630917	86	0.300512
4	182328396	10	111630917	86	0.340304
4	182328429	10	111630917	86	0.340304
4	182328562	10	111630917	86	0.300512
4	182329856	10	111630917	86	0.324285
4	182330184	10	111630917	86	0.333068
4	182330184	10	111630931	86	0.301535
4	182332792	10	111621103	86	0.331185
4	182332792	10	111622694	86	0.334822
4	182332792	10	111629030	86	0.306882
4	182332792	10	111630048	86	0.300473
4	182332792	10	111630917	86	0.365171
4	182332792	10	111630931	86	0.361635
4	182332792	10	111642934	86	0.339536
4	182332792	10	111643074	86	0.339536
4	182333894	10	111630931	86	0.31856
4	182352968	10	111630917	86	0.307668
4	182352968	10	111630931	86	0.305318
4	182355959	10	111630931	86	0.305318
4	182397058	10	111630917	86	0.300954
4	182399612	10	111630917	86	0.32746
4	182399612	10	111630931	86	0.325815
4	182399612	10	111642934	86	0.304273
4	182399612	10	111643074	86	0.304273
4	182403751	10	111630917	86	0.32746
4	182403751	10	111630931	86	0.325815
4	182403751	10	111642934	86	0.304273
4	182403751	10	111643074	86	0.304273
4	182407049	10	111630917	86	0.32746
4	182407049	10	111630931	86	0.325815
4	182407049	10	111642934	86	0.304273
4	182407049	10	111643074	86	0.304273
4	182534062	10	120898570	86	0.314077
4	182534062	10	120898598	86	0.314077
4	182931692	10	125014327	86	0.340295
4	182931692	10	125014328	86	0.340295
4	182932046	10	125014327	86	0.340295
4	182932046	10	125014328	86	0.340295
4	182937043	10	125014327	86	0.320826
4	182937043	10	125014328	86	0.320826
4	182963839	10	133172119	86	0.319967
4	182963949	10	133172119	86	0.319967
4	182964412	10	133172119	86	0.331409
4	182968692	10	133172119	86	0.352737
4	182968982	10	133172119	86	0.352737
4	183046292	10	128580420	86	0.509139
4	183046292	10	132589126	86	0.300353
4	183933909	10	126216350	86	0.300081
4	184021256	10	132165507	86	0.309043
4	184021256	10	132168379	86	0.309043
4	184503294	10	115518834	86	0.335247
4	184503294	10	115526177	86	0.3175
4	184503294	10	115528428	86	0.3175
4	184505129	10	115518834	86	0.335247
4	184505129	10	115526177	86	0.3175
4	184505129	10	115528428	86	0.3175
4	184586498	10	125409558	86	0.337451
4	184586498	10	125409559	86	0.337451
4	184586498	10	125409560	86	0.337451
4	184610800	10	126739377	86	0.315042
4	184611904	10	126739377	86	0.315042
4	184614007	10	126739377	86	0.357175
4	184614007	10	126746446	86	0.317254
4	184614007	10	126747658	86	0.317254
4	184614007	10	126750343	86	0.317254
4	184614007	10	126751331	86	0.309887
4	184614518	10	126739377	86	0.315042
4	184614874	10	126739377	86	0.315042
4	184619029	10	126739377	86	0.315042
4	184619034	10	126739377	86	0.315042
4	184621140	10	126739377	86	0.315042
4	184621261	10	126739377	86	0.315042
4	184621325	10	126739377	86	0.315042
4	184623488	10	126739377	86	0.315042
4	184623734	10	126739377	86	0.315042
4	184623760	10	126739377	86	0.315042
4	184623976	10	126739377	86	0.315042
4	184623987	10	126739377	86	0.315042
4	184625201	10	126739377	86	0.315042
4	184625383	10	126739377	86	0.315042
4	184625704	10	126739377	86	0.315042
4	184625870	10	126739377	86	0.315042
4	184625952	10	126739377	86	0.315042
4	184626976	10	126739377	86	0.315042
4	184627431	10	126739377	86	0.315042
4	184627810	10	126739377	86	0.315042
4	184628710	10	126739377	86	0.315042
4	184628993	10	126739377	86	0.315042
4	184629894	10	126739377	86	0.315042
4	184630146	10	126739377	86	0.315042
4	184630870	10	126739377	86	0.315042
4	184631000	10	126739377	86	0.315042
4	184631298	10	126739377	86	0.315042
4	184631444	10	126739377	86	0.315042
4	184631457	10	126739377	86	0.315042
4	184631600	10	126739377	86	0.315042
4	184631734	10	126739377	86	0.315042
4	184631919	10	126739377	86	0.315042
4	184632272	10	126739377	86	0.315042
4	184633115	10	126739377	86	0.315042
4	184633558	10	126739377	86	0.315042
4	184640878	10	120167391	86	0.303822
4	185384812	10	121394687	86	0.307124
4	185384812	10	121396078	86	0.32293
4	185384812	10	121396556	86	0.307124
4	185384812	10	121397584	86	0.322319
4	185384812	10	121400488	86	0.322319
4	185384812	10	121407628	86	0.343374
4	185384812	10	121407981	86	0.321226
4	185384812	10	121408865	86	0.328341
4	185386335	10	121397584	86	0.321034
4	185386335	10	121400488	86	0.321034
4	185386335	10	121407628	86	0.342225
4	185386335	10	121407981	86	0.31721
4	185386335	10	121408865	86	0.326195
4	185391408	10	121397584	86	0.321034
4	185391408	10	121400488	86	0.321034
4	185391408	10	121407628	86	0.342225
4	185391408	10	121407981	86	0.31721
4	185391408	10	121408865	86	0.326195
4	185391753	10	121397584	86	0.321034
4	185391753	10	121400488	86	0.321034
4	185391753	10	121407628	86	0.342225
4	185391753	10	121407981	86	0.31721
4	185391753	10	121408865	86	0.326195
4	185391760	10	121397584	86	0.321034
4	185391760	10	121400488	86	0.321034
4	185391760	10	121407628	86	0.342225
4	185391760	10	121407981	86	0.31721
4	185391760	10	121408865	86	0.326195
4	185392150	10	121397584	86	0.307231
4	185392150	10	121400488	86	0.307231
4	185392150	10	121407628	86	0.328352
4	185392150	10	121407981	86	0.305296
4	185392150	10	121408865	86	0.313019
4	185914747	10	118494035	86	0.307627
4	185932481	10	129361507	86	0.309076
4	186629489	10	121302244	86	0.300589
4	186629489	10	121308996	86	0.300589
4	186748784	10	128580420	86	0.326119
4	186764747	10	121017240	86	0.309945
4	187002422	10	113347512	86	0.31923
4	187002422	10	113347523	86	0.31923
4	187183498	10	123090043	86	0.307156
4	187183599	10	135346959	86	0.31332
4	187402674	10	112447753	86	0.308981
4	187405842	10	112447753	86	0.308448
4	188003103	10	129233816	86	0.327283
4	188003103	10	129237580	86	0.356707
4	188003103	10	129238058	86	0.356707
4	188008993	10	129233816	86	0.327283
4	188008993	10	129237580	86	0.356707
4	188008993	10	129238058	86	0.356707
4	188009643	10	129233816	86	0.327283
4	188009643	10	129237580	86	0.356707
4	188009643	10	129238058	86	0.356707
4	188041782	10	133280976	86	0.348636
4	188041782	10	133289373	86	0.309451
4	188041782	10	133290685	86	0.348636
4	188041782	10	133308910	86	0.30918
4	188041782	10	133309942	86	0.30918
4	188041782	10	133315371	86	0.308803
4	188047620	10	113685993	86	0.339213
4	188047620	10	113686419	86	0.343476
4	188831767	10	126739377	86	0.304362
4	189219303	10	111711750	86	0.303019
4	189267147	10	135429492	86	0.302579
4	189267147	10	135429496	86	0.302579
4	189267147	10	135429499	86	0.302579
4	189267147	10	135429505	86	0.302579
4	189268271	10	135429492	86	0.302579
4	189268271	10	135429496	86	0.302579
4	189268271	10	135429499	86	0.302579
4	189268271	10	135429505	86	0.302579
4	189268345	10	135429492	86	0.302579
4	189268345	10	135429496	86	0.302579
4	189268345	10	135429499	86	0.302579
4	189268345	10	135429505	86	0.302579
4	189269995	10	135429492	86	0.302579
4	189269995	10	135429496	86	0.302579
4	189269995	10	135429499	86	0.302579
4	189269995	10	135429505	86	0.302579
4	189270199	10	135429492	86	0.302579
4	189270199	10	135429496	86	0.302579
4	189270199	10	135429499	86	0.302579
4	189270199	10	135429505	86	0.302579
4	189270259	10	135429492	86	0.302579
4	189270259	10	135429496	86	0.302579
4	189270259	10	135429499	86	0.302579
4	189270259	10	135429505	86	0.302579
4	189270331	10	135429492	86	0.302579
4	189270331	10	135429496	86	0.302579
4	189270331	10	135429499	86	0.302579
4	189270331	10	135429505	86	0.302579
4	189270693	10	135429492	86	0.302579
4	189270693	10	135429496	86	0.302579
4	189270693	10	135429499	86	0.302579
4	189270693	10	135429505	86	0.302579
4	189271272	10	135429492	86	0.302579
4	189271272	10	135429496	86	0.302579
4	189271272	10	135429499	86	0.302579
4	189271272	10	135429505	86	0.302579
4	189275332	10	135429492	86	0.314273
4	189275332	10	135429496	86	0.314273
4	189275332	10	135429499	86	0.314273
4	189275332	10	135429505	86	0.314273
4	189276825	10	135429492	86	0.314273
4	189276825	10	135429496	86	0.314273
4	189276825	10	135429499	86	0.314273
4	189276825	10	135429505	86	0.314273
4	189276864	10	135429492	86	0.314273
4	189276864	10	135429496	86	0.314273
4	189276864	10	135429499	86	0.314273
4	189276864	10	135429505	86	0.314273
4	189277962	10	135429492	86	0.314273
4	189277962	10	135429496	86	0.314273
4	189277962	10	135429499	86	0.314273
4	189277962	10	135429505	86	0.314273
4	189277997	10	135429492	86	0.314273
4	189277997	10	135429496	86	0.314273
4	189277997	10	135429499	86	0.314273
4	189277997	10	135429505	86	0.314273
4	189278309	10	135429492	86	0.314273
4	189278309	10	135429496	86	0.314273
4	189278309	10	135429499	86	0.314273
4	189278309	10	135429505	86	0.314273
4	189281646	10	135429492	86	0.314273
4	189281646	10	135429496	86	0.314273
4	189281646	10	135429499	86	0.314273
4	189281646	10	135429505	86	0.314273
4	189282015	10	135429492	86	0.314273
4	189282015	10	135429496	86	0.314273
4	189282015	10	135429499	86	0.314273
4	189282015	10	135429505	86	0.314273
4	189286911	10	135429492	86	0.314959
4	189286911	10	135429496	86	0.314959
4	189286911	10	135429499	86	0.314959
4	189286911	10	135429505	86	0.314959
4	189893987	10	121107921	86	0.322902
4	189893987	10	121108882	86	0.322902
4	189893987	10	121109790	86	0.322902
4	189893987	10	121111414	86	0.322902
4	189893987	10	121113972	86	0.322902
4	189893987	10	121115190	86	0.322902
4	190488606	10	127940154	86	0.32549
4	190488606	10	133285195	86	0.65873
4	190524091	10	118897606	86	0.32549
4	190614479	10	134825136	86	0.31746
4	190614482	10	134825136	86	0.31746
4	190614592	10	118897606	86	0.32549
4	190614592	10	133285195	86	0.494118
4	190657222	10	127582256	86	0.447966
4	190657222	10	128580420	86	0.776768
4	190657222	10	130262890	86	0.523252
4	190657222	10	132589126	86	0.336005
4	190657223	10	127582256	86	0.447966
4	190657223	10	128580420	86	0.776768
4	190657223	10	130262890	86	0.523252
4	190657223	10	132589126	86	0.336005
4	190657257	10	128580420	86	0.375511
4	190657258	10	128580420	86	0.375511
4	190659098	10	131166326	86	0.360119
4	190659098	10	131166425	86	0.360119
4	190659098	10	131166609	86	0.360119
4	190659098	10	131166636	86	0.344686
4	190659098	10	131169067	86	0.360119
4	190659098	10	131170116	86	0.360119
4	190659098	10	131172423	86	0.360119
4	190659098	10	131172995	86	0.360119
4	190659098	10	131175753	86	0.360119
4	190659098	10	131180392	86	0.360119
4	190659098	10	131187243	86	0.344686
4	190659098	10	131187728	86	0.360119
4	190659098	10	131192152	86	0.360119
4	190659098	10	131192335	86	0.360119
4	190659098	10	131192453	86	0.344686
4	190659098	10	131192968	86	0.360119
4	190659099	10	131166326	86	0.360119
4	190659099	10	131166425	86	0.360119
4	190659099	10	131166609	86	0.360119
4	190659099	10	131166636	86	0.344686
4	190659099	10	131169067	86	0.360119
4	190659099	10	131170116	86	0.360119
4	190659099	10	131172423	86	0.360119
4	190659099	10	131172995	86	0.360119
4	190659099	10	131175753	86	0.360119
4	190659099	10	131180392	86	0.360119
4	190659099	10	131187243	86	0.344686
4	190659099	10	131187728	86	0.360119
4	190659099	10	131192152	86	0.360119
4	190659099	10	131192335	86	0.360119
4	190659099	10	131192453	86	0.344686
4	190659099	10	131192968	86	0.360119
4	190659100	10	131166326	86	0.360119
4	190659100	10	131166425	86	0.360119
4	190659100	10	131166609	86	0.360119
4	190659100	10	131166636	86	0.344686
4	190659100	10	131169067	86	0.360119
4	190659100	10	131170116	86	0.360119
4	190659100	10	131172423	86	0.360119
4	190659100	10	131172995	86	0.360119
4	190659100	10	131175753	86	0.360119
4	190659100	10	131180392	86	0.360119
4	190659100	10	131187243	86	0.344686
4	190659100	10	131187728	86	0.360119
4	190659100	10	131192152	86	0.360119
4	190659100	10	131192335	86	0.360119
4	190659100	10	131192453	86	0.344686
4	190659100	10	131192968	86	0.360119
4	190659304	10	127940154	86	1
4	190659304	10	133285195	86	0.494118
4	190660120	10	130943563	86	0.330586
4	190660370	10	127585307	86	0.494118
4	190660747	10	127585307	86	0.494118
4	190660867	10	130262779	86	0.494118
4	190660872	10	130262779	86	0.494118
4	190661725	10	127940304	86	0.494118
4	190661725	10	127940307	86	0.494118
4	190661725	10	134825136	86	0.494118
4	190661726	10	127940304	86	0.494118
4	190661726	10	127940307	86	0.494118
4	190661726	10	134825136	86	0.494118
4	190661730	10	127940304	86	0.494118
4	190661730	10	127940307	86	0.494118
4	190661730	10	134825136	86	0.494118
4	190661858	10	127585307	86	1
4	190661859	10	127585307	86	1
4	190662319	10	133284874	86	0.494118
4	190662430	10	133284874	86	0.494118
4	190662636	10	130712316	86	0.322543
4	190683152	10	127940304	86	0.488095
4	190683152	10	127940307	86	0.488095
4	190683157	10	127940304	86	0.488095
4	190683157	10	127940307	86	0.488095
4	190683583	10	133222557	86	0.305773
4	190683583	10	133225558	86	0.305773
4	190683583	10	133229336	86	0.305773
4	190683669	10	127940154	86	0.32549
4	190683739	10	133284874	86	0.32549
4	190683743	10	133284874	86	0.32549
4	190684196	10	127606793	86	0.505882
4	190684196	10	127606795	86	0.505882
4	190684483	10	134328185	86	0.380658
4	190684483	10	134328189	86	0.380658
4	190684483	10	134328223	86	0.318347
4	190684483	10	134328226	86	0.318347
4	190684483	10	134328241	86	0.396559
4	190880130	10	127582256	86	0.378825
4	190880130	10	128580420	86	0.686169
4	190880130	10	130262890	86	0.40624
4	190880145	10	127582256	86	0.378825
4	190880145	10	128580420	86	0.686169
4	190880145	10	130262890	86	0.40624
4	190897613	10	128580420	86	0.361495
4	190897614	10	128580420	86	0.361495
4	191018477	10	128580420	86	0.332783
4	191036388	10	127940304	86	0.494118
4	191036388	10	127940307	86	0.494118
4	191036388	10	134825136	86	0.494118
4	191036850	10	135464137	86	0.383545
4	19814	11	18674877	86	0.303717
4	19814	11	18675592	86	0.303717
4	19814	11	18676422	86	0.303717
4	19814	11	18677311	86	0.303717
4	19814	11	18677315	86	0.303717
4	19814	11	18677811	86	0.303717
4	19814	11	18681747	86	0.303717
4	19814	11	18682183	86	0.303717
4	19814	11	18684645	86	0.303717
4	19814	11	18684954	86	0.303717
4	19814	11	18685858	86	0.303717
4	19814	11	18686916	86	0.303717
4	19814	11	18687025	86	0.303717
4	54782	11	18793399	86	0.320158
4	200131	11	3861650	86	0.305112
4	549104	11	8000475	86	0.322543
4	1023933	11	2570165	86	0.30563
4	1024287	11	2570165	86	0.30563
4	1025457	11	2570165	86	0.30563
4	1051512	11	2570165	86	0.330062
4	1506398	11	20662559	86	0.304232
4	1506398	11	20665566	86	0.304232
4	2033369	11	13629616	86	0.307858
4	2406499	11	15862680	86	0.364307
4	2664506	11	1651088	86	0.405257
4	3147267	11	11335778	86	0.304093
4	3147268	11	11335778	86	0.304093
4	3151997	11	11335778	86	0.304093
4	3152973	11	11335778	86	0.304093
4	3199652	11	11335778	86	0.304093
4	3247101	11	11335778	86	0.304093
4	3573305	11	190870	86	0.494118
4	3573800	11	189987	86	0.494118
4	3573801	11	189987	86	0.494118
4	3574116	11	189987	86	0.330739
4	3574490	11	189987	86	1
4	3582242	11	20646145	86	0.349744
4	3582242	11	20646672	86	0.349744
4	3582242	11	20646767	86	0.349744
4	3582242	11	20652148	86	0.340466
4	3582242	11	20653783	86	0.340466
4	3590823	11	20646145	86	0.311067
4	3590823	11	20646672	86	0.311067
4	3590823	11	20646767	86	0.311067
4	3590823	11	20652148	86	0.310633
4	3590823	11	20653783	86	0.310633
4	3593869	11	11632150	86	0.30969
4	3610988	11	18558442	86	0.320931
4	3611997	11	18558442	86	0.320931
4	3614254	11	18558442	86	0.305197
4	3627266	11	187771	86	0.346487
4	3627266	11	190567	86	1
4	3627266	11	190571	86	1
4	3627267	11	187771	86	0.346487
4	3627267	11	190567	86	1
4	3627267	11	190571	86	1
4	3829979	11	13759693	86	0.304157
4	3829979	11	13761491	86	0.304157
4	3942296	11	2464728	86	0.302004
4	3942296	11	2465062	86	0.302004
4	3942296	11	2465233	86	0.302004
4	3994852	11	13054812	86	0.30305
4	3994852	11	13061030	86	0.30305
4	4152749	11	10155086	86	0.334796
4	4152749	11	10155092	86	0.334796
4	4152756	11	10155086	86	0.318316
4	4152756	11	10155092	86	0.318316
4	4152759	11	10155086	86	0.334796
4	4152759	11	10155092	86	0.334796
4	4398407	11	21759043	86	0.304639
4	4398766	11	21759043	86	0.304639
4	4399616	11	21759043	86	0.304639
4	4399693	11	21759043	86	0.304639
4	4399817	11	21759043	86	0.304639
4	4400464	11	21759043	86	0.304639
4	4400736	11	21759043	86	0.304639
4	4402199	11	21759043	86	0.304639
4	4402346	11	21759043	86	0.304639
4	4404145	11	21759043	86	0.304639
4	4405371	11	21759043	86	0.304639
4	4406244	11	21772160	86	0.359445
4	4410280	11	21772160	86	0.314841
4	4411559	11	21759043	86	0.304639
4	4411559	11	21772160	86	0.331508
4	4412879	11	21759043	86	0.304639
4	4412879	11	21772160	86	0.331508
4	4412948	11	21759043	86	0.304639
4	4412948	11	21772160	86	0.331508
4	4413859	11	21759043	86	0.314933
4	4413883	11	21759043	86	0.304639
4	4413883	11	21772160	86	0.331508
4	4414013	11	21759043	86	0.304639
4	4414013	11	21772160	86	0.331508
4	4415850	11	21759043	86	0.304639
4	4415850	11	21772160	86	0.331508
4	4416248	11	21759043	86	0.323432
4	4416248	11	21772160	86	0.353388
4	4416688	11	21772160	86	0.310213
4	4417899	11	21772160	86	0.310213
4	4421055	11	21759043	86	0.304639
4	4421055	11	21772160	86	0.331508
4	4421575	11	21759043	86	0.304639
4	4421575	11	21772160	86	0.331508
4	4422942	11	21759043	86	0.314933
4	4428499	11	21759043	86	0.304639
4	4428499	11	21772160	86	0.331508
4	4428616	11	21759043	86	0.304639
4	4428616	11	21772160	86	0.331508
4	4428728	11	21759043	86	0.304639
4	4428728	11	21772160	86	0.331508
4	4428761	11	21772160	86	0.310213
4	4428883	11	21759043	86	0.304639
4	4428883	11	21772160	86	0.331508
4	4430144	11	21772160	86	0.314841
4	4430643	11	21772160	86	0.310213
4	4435741	11	21759043	86	0.304639
4	4435741	11	21772160	86	0.331508
4	4436436	11	21759043	86	0.304639
4	4436436	11	21772160	86	0.331508
4	4437073	11	21759043	86	0.304639
4	4437073	11	21772160	86	0.331508
4	4440503	11	21759043	86	0.304639
4	4440503	11	21772160	86	0.331508
4	4440520	11	21759043	86	0.304639
4	4440520	11	21772160	86	0.331508
4	4440914	11	21759043	86	0.304639
4	4440914	11	21772160	86	0.331508
4	4444941	11	21759043	86	0.304639
4	4444941	11	21772160	86	0.331508
4	4445315	11	21759043	86	0.304639
4	4445315	11	21772160	86	0.331508
4	4446257	11	21759043	86	0.304639
4	4446257	11	21772160	86	0.331508
4	4446427	11	21759043	86	0.304639
4	4446427	11	21772160	86	0.331508
4	4446464	11	21759043	86	0.304639
4	4446464	11	21772160	86	0.331508
4	4446561	11	21759043	86	0.304639
4	4446561	11	21772160	86	0.331508
4	4446847	11	21759043	86	0.304639
4	4446847	11	21772160	86	0.331508
4	4447064	11	21759043	86	0.304639
4	4447064	11	21772160	86	0.331508
4	4460203	11	21759043	86	0.304639
4	4460203	11	21772160	86	0.331508
4	4460507	11	21759043	86	0.304639
4	4460507	11	21772160	86	0.331508
4	4463136	11	21759043	86	0.304639
4	4463136	11	21772160	86	0.331508
4	4464377	11	21759043	86	0.304639
4	4464377	11	21772160	86	0.331508
4	4465542	11	21759043	86	0.304639
4	4465542	11	21772160	86	0.331508
4	4466096	11	21759043	86	0.304639
4	4466096	11	21772160	86	0.331508
4	4468565	11	21759043	86	0.304639
4	4468565	11	21772160	86	0.331508
4	4468934	11	21759043	86	0.304639
4	4468934	11	21772160	86	0.331508
4	4470665	11	21759043	86	0.304639
4	4470665	11	21772160	86	0.331508
4	4471294	11	21759043	86	0.304639
4	4471294	11	21772160	86	0.331508
4	4471803	11	21759043	86	0.304639
4	4471803	11	21772160	86	0.331508
4	4473216	11	21759043	86	0.314933
4	4473835	11	21759043	86	0.304639
4	4473835	11	21772160	86	0.331508
4	4475393	11	21759043	86	0.304639
4	4475393	11	21772160	86	0.331508
4	4476062	11	21759043	86	0.304639
4	4476062	11	21772160	86	0.331508
4	4476586	11	21759043	86	0.304639
4	4476586	11	21772160	86	0.331508
4	4476642	11	21759043	86	0.304639
4	4476642	11	21772160	86	0.331508
4	4478425	11	21759043	86	0.304639
4	4478425	11	21772160	86	0.331508
4	4479811	11	21759043	86	0.304639
4	4479811	11	21772160	86	0.331508
4	4479964	11	21772160	86	0.314841
4	4480024	11	21759043	86	0.304639
4	4480024	11	21772160	86	0.331508
4	4483174	11	21759043	86	0.304639
4	4483174	11	21772160	86	0.331508
4	4487383	11	21759043	86	0.304639
4	4487383	11	21772160	86	0.331508
4	4490696	11	21759043	86	0.304639
4	4490696	11	21772160	86	0.331508
4	4491811	11	21772160	86	0.318538
4	4499020	11	21772160	86	0.316749
4	4503877	11	21772160	86	0.317981
4	4504468	11	21772160	86	0.359445
4	4505085	11	21772160	86	0.317981
4	4505209	11	21772160	86	0.359445
4	4506625	11	21772160	86	0.339109
4	4507171	11	21772160	86	0.362354
4	4507324	11	21772160	86	0.362354
4	4507353	11	21772160	86	0.362354
4	4507661	11	21772160	86	0.362354
4	4508030	11	21772160	86	0.362354
4	4509023	11	21759043	86	0.31236
4	4509023	11	21772160	86	0.402471
4	4509094	11	21772160	86	0.362354
4	4509433	11	21772160	86	0.362354
4	4510851	11	21772160	86	0.362354
4	4511427	11	21772160	86	0.362354
4	4512346	11	21759043	86	0.31236
4	4512346	11	21772160	86	0.402471
4	4513013	11	21772160	86	0.362354
4	4514896	11	21772160	86	0.362354
4	4515956	11	21772160	86	0.362354
4	4516252	11	21772160	86	0.362354
4	4516342	11	21772160	86	0.362354
4	4516491	11	21772160	86	0.362354
4	4517251	11	21772160	86	0.362354
4	4517566	11	21772160	86	0.362354
4	4517666	11	21772160	86	0.362354
4	4517940	11	21772160	86	0.317981
4	4519323	11	21772160	86	0.362354
4	4519332	11	21772160	86	0.362354
4	4520346	11	21772160	86	0.362354
4	4520459	11	21772160	86	0.362354
4	4520962	11	21772160	86	0.362354
4	4523198	11	21772160	86	0.362354
4	4525509	11	21772160	86	0.362354
4	4526636	11	21772160	86	0.342004
4	4528494	11	21772160	86	0.362354
4	4528558	11	21772160	86	0.362354
4	4530982	11	21772160	86	0.362354
4	4531076	11	21772160	86	0.362354
4	4531182	11	21772160	86	0.362354
4	4531398	11	21772160	86	0.362354
4	4533974	11	21772160	86	0.317674
4	4534175	11	21772160	86	0.317674
4	4534660	11	21772160	86	0.317674
4	4535376	11	21772160	86	0.317674
4	4535733	11	21772160	86	0.317674
4	4536475	11	21772160	86	0.317674
4	4537916	11	21772160	86	0.317674
4	4538621	11	21772160	86	0.317674
4	4538898	11	21772160	86	0.317674
4	4539520	11	21772160	86	0.317674
4	4540156	11	21772160	86	0.317674
4	4540878	11	21772160	86	0.317674
4	4541316	11	21772160	86	0.317674
4	4541405	11	21772160	86	0.317674
4	4542346	11	21772160	86	0.317674
4	4682526	11	1735995	86	0.306187
4	4682526	11	1740079	86	0.306187
4	6449534	11	10732137	86	0.300485
4	6475697	11	9637991	86	0.32678
4	6475697	11	9710497	86	0.32678
4	6476956	11	9637991	86	0.300352
4	6476956	11	9710497	86	0.300352
4	6489251	11	9637991	86	0.32678
4	6489251	11	9710497	86	0.32678
4	6490935	11	9637991	86	0.32678
4	6490935	11	9710497	86	0.32678
4	6491652	11	9637991	86	0.32678
4	6491652	11	9710497	86	0.32678
4	6493704	11	9637991	86	0.32678
4	6493704	11	9710497	86	0.32678
4	6495023	11	9637991	86	0.32678
4	6495023	11	9710497	86	0.32678
4	6495599	11	9637991	86	0.32678
4	6495599	11	9710497	86	0.32678
4	6498475	11	9637991	86	0.362518
4	6498475	11	9669789	86	0.321474
4	6498475	11	9710497	86	0.362518
4	6507563	11	9637991	86	0.32678
4	6507563	11	9710497	86	0.32678
4	6508138	11	9637991	86	0.32678
4	6508138	11	9710497	86	0.32678
4	6715431	11	15385075	86	0.33239
4	6715431	11	15386491	86	0.33239
4	6715431	11	15390867	86	0.33239
4	6715431	11	15394020	86	0.33239
4	6715431	11	15398601	86	0.33239
4	6715431	11	15401870	86	0.33239
4	6715431	11	15402450	86	0.33239
4	6715431	11	15403332	86	0.33239
4	6715431	11	15410567	86	0.33239
4	6715431	11	15418539	86	0.33239
4	6715431	11	15424701	86	0.33239
4	6719092	11	15385075	86	0.33239
4	6719092	11	15386491	86	0.33239
4	6719092	11	15390867	86	0.33239
4	6719092	11	15394020	86	0.33239
4	6719092	11	15398601	86	0.33239
4	6719092	11	15401870	86	0.33239
4	6719092	11	15402450	86	0.33239
4	6719092	11	15403332	86	0.33239
4	6719092	11	15410567	86	0.33239
4	6719092	11	15418539	86	0.33239
4	6719092	11	15424701	86	0.33239
4	6751332	11	11914379	86	0.303165
4	6751332	11	11914382	86	0.303165
4	6774917	11	4173622	86	0.312414
4	6775439	11	4173622	86	0.312414
4	6775781	11	4173622	86	0.312414
4	6776021	11	4173622	86	0.312414
4	6776465	11	4173622	86	0.312414
4	6776473	11	4173622	86	0.312414
4	6776609	11	4173622	86	0.312414
4	6777024	11	4173622	86	0.312414
4	6777605	11	4173622	86	0.312414
4	6777656	11	4173622	86	0.312414
4	7425618	11	12315716	86	0.313548
4	7425618	11	12315891	86	0.313548
4	7425618	11	12318336	86	0.313548
4	7425618	11	12320087	86	0.313548
4	7425618	11	12322107	86	0.313548
4	7425618	11	12322123	86	0.313548
4	7701523	11	17829551	86	0.303179
4	7701523	11	17830136	86	0.303179
4	7854575	11	5789734	86	0.331487
4	7947660	11	20069884	86	0.310386
4	7950324	11	20069884	86	0.310386
4	7950333	11	20069884	86	0.310386
4	7950718	11	20069884	86	0.310386
4	7950736	11	20069884	86	0.3496
4	7950764	11	20069884	86	0.310386
4	7950862	11	20069884	86	0.310386
4	7950895	11	20069884	86	0.310386
4	7950919	11	20069884	86	0.310386
4	7950965	11	20069884	86	0.310386
4	7950984	11	20069884	86	0.310386
4	7951211	11	20069884	86	0.310386
4	7951542	11	20069884	86	0.310386
4	7952303	11	20069884	86	0.310386
4	7952718	11	20069884	86	0.310386
4	7953943	11	20069884	86	0.310386
4	7955092	11	20069884	86	0.310386
4	7956434	11	20069884	86	0.310386
4	8291787	11	7913940	86	0.332445
4	8291787	11	7913972	86	0.332445
4	8291787	11	7914363	86	0.332445
4	8291787	11	7914715	86	0.332445
4	8291787	11	7914798	86	0.332445
4	8291787	11	7914958	86	0.332445
4	8291981	11	7913940	86	0.332445
4	8291981	11	7913972	86	0.332445
4	8291981	11	7914363	86	0.332445
4	8291981	11	7914715	86	0.332445
4	8291981	11	7914798	86	0.332445
4	8291981	11	7914958	86	0.332445
4	8293380	11	7913940	86	0.326317
4	8293380	11	7913972	86	0.326317
4	8293380	11	7914363	86	0.326317
4	8293380	11	7914715	86	0.326317
4	8293380	11	7914798	86	0.326317
4	8293380	11	7914958	86	0.326317
4	8293443	11	7913940	86	0.326317
4	8293443	11	7913972	86	0.326317
4	8293443	11	7914363	86	0.326317
4	8293443	11	7914715	86	0.326317
4	8293443	11	7914798	86	0.326317
4	8293443	11	7914958	86	0.326317
4	8575645	11	18126291	86	0.307339
4	8576595	11	18126291	86	0.307339
4	9055636	11	20961813	86	0.306825
4	9738234	11	21636955	86	0.305857
4	9738234	11	21637011	86	0.305857
4	9738234	11	21639623	86	0.305857
4	9738234	11	21640363	86	0.305857
4	9738234	11	21643137	86	0.305857
4	9738234	11	21643739	86	0.305857
4	9738234	11	21645044	86	0.305857
4	9738234	11	21646156	86	0.305857
4	9738234	11	21651020	86	0.305857
4	9738234	11	21651160	86	0.305857
4	9738234	11	21651913	86	0.305857
4	9738234	11	21653627	86	0.305857
4	9738234	11	21654066	86	0.305857
4	9854038	11	8632531	86	0.329312
4	9867708	11	8632531	86	0.329312
4	9869734	11	8632531	86	0.329312
4	9870535	11	8632531	86	0.329312
4	10542058	11	1710437	86	0.352653
4	10542058	11	1711218	86	0.30217
4	10542058	11	1714688	86	0.314573
4	10547449	11	1710437	86	0.330444
4	12113439	11	9347871	86	0.306404
4	12113446	11	9347871	86	0.306404
4	12114035	11	9347871	86	0.306404
4	12117158	11	9347871	86	0.306404
4	12117581	11	9347871	86	0.306404
4	12119060	11	9347871	86	0.306404
4	12119414	11	9347871	86	0.306404
4	12123508	11	9347871	86	0.306404
4	12125395	11	9347871	86	0.306404
4	12637610	11	12116233	86	0.32646
4	12793178	11	21368523	86	0.333851
4	12793178	11	21370159	86	0.333851
4	12793178	11	21370705	86	0.333851
4	12867274	11	15305255	86	0.301862
4	12883294	11	15305255	86	0.32764
4	13282560	11	7841797	86	0.30216
4	13283058	11	7797491	86	0.347729
4	13283058	11	7797752	86	0.347729
4	13283058	11	7797796	86	0.347729
4	13283058	11	7798564	86	0.347729
4	13283058	11	7798749	86	0.347729
4	13283058	11	7799107	86	0.347729
4	13283058	11	7799392	86	0.347729
4	13283058	11	7799845	86	0.347729
4	13283058	11	7800495	86	0.347729
4	13283058	11	7800901	86	0.347729
4	13283058	11	7802563	86	0.347729
4	13283058	11	7802870	86	0.347729
4	13283058	11	7803144	86	0.347729
4	13283058	11	7803215	86	0.347729
4	13283058	11	7804722	86	0.347729
4	13283058	11	7805184	86	0.347729
4	13283058	11	7805415	86	0.347729
4	13283058	11	7806025	86	0.347729
4	13283058	11	7806221	86	0.347729
4	13283058	11	7806763	86	0.347729
4	13283058	11	7807465	86	0.347729
4	13283058	11	7807914	86	0.347729
4	13283058	11	7808913	86	0.347729
4	13283058	11	7809324	86	0.347729
4	13283058	11	7809861	86	0.347729
4	13283058	11	7810242	86	0.347729
4	13283058	11	7810604	86	0.347729
4	13283058	11	7810636	86	0.347729
4	13283058	11	7811278	86	0.305815
4	13283058	11	7811995	86	0.305815
4	13283058	11	7812126	86	0.305815
4	13283058	11	7812179	86	0.305815
4	13283058	11	7812288	86	0.305815
4	13283058	11	7812327	86	0.305815
4	13283058	11	7812362	86	0.305815
4	13283058	11	7812708	86	0.305815
4	13283058	11	7812760	86	0.305815
4	13283058	11	7812874	86	0.305815
4	13283058	11	7812938	86	0.305815
4	13283058	11	7813073	86	0.305815
4	13283058	11	7813307	86	0.305815
4	13283058	11	7813319	86	0.305815
4	13283058	11	7813360	86	0.347729
4	13283058	11	7813474	86	0.305815
4	13283058	11	7813520	86	0.305815
4	13283058	11	7813623	86	0.305815
4	13283058	11	7813643	86	0.305815
4	13283058	11	7813926	86	0.305815
4	13283058	11	7814017	86	0.305815
4	13283058	11	7814087	86	0.305815
4	13283058	11	7814249	86	0.305815
4	13283058	11	7814654	86	0.305815
4	13283058	11	7814962	86	0.305815
4	13283058	11	7815022	86	0.305815
4	13283058	11	7815052	86	0.305815
4	13283058	11	7815071	86	0.305815
4	13283058	11	7815100	86	0.305815
4	13283058	11	7815213	86	0.305815
4	13283058	11	7815291	86	0.305815
4	13283058	11	7815391	86	0.305815
4	13283058	11	7815392	86	0.305815
4	13283058	11	7815519	86	0.305815
4	13283058	11	7816088	86	0.305815
4	13283058	11	7816102	86	0.305815
4	13283058	11	7816107	86	0.305815
4	13283058	11	7816167	86	0.305815
4	13283058	11	7818056	86	0.305815
4	13283058	11	7818151	86	0.305815
4	13283058	11	7818190	86	0.305815
4	13283058	11	7818313	86	0.305815
4	13283058	11	7818383	86	0.3694
4	13283058	11	7818518	86	0.305815
4	13283058	11	7818623	86	0.305815
4	13283058	11	7818627	86	0.347729
4	13283058	11	7818707	86	0.305815
4	13283058	11	7818885	86	0.305815
4	13283058	11	7819081	86	0.305815
4	13283058	11	7819143	86	0.305815
4	13283058	11	7819227	86	0.305815
4	13283058	11	7819489	86	0.305815
4	13283058	11	7819537	86	0.305815
4	13283058	11	7819950	86	0.305815
4	13283058	11	7820217	86	0.305815
4	13283058	11	7820295	86	0.305815
4	13283058	11	7820335	86	0.305815
4	13283058	11	7820387	86	0.305815
4	13283058	11	7820456	86	0.305815
4	13283058	11	7820693	86	0.347729
4	13283058	11	7820797	86	0.305815
4	13283058	11	7820819	86	0.305815
4	13283058	11	7820849	86	0.305815
4	13283058	11	7820899	86	0.305815
4	13283058	11	7821170	86	0.305815
4	13283058	11	7821213	86	0.305815
4	13283058	11	7821287	86	0.305815
4	13283058	11	7821455	86	0.305815
4	13283058	11	7821468	86	0.305815
4	13283058	11	7821480	86	0.305815
4	13283058	11	7822728	86	0.305815
4	13283058	11	7823089	86	0.305815
4	13283058	11	7823145	86	0.305815
4	13283058	11	7823339	86	0.305815
4	13283058	11	7824191	86	0.305815
4	13283058	11	7824329	86	0.305815
4	13283058	11	7824384	86	0.305815
4	13283058	11	7824625	86	0.305815
4	13283058	11	7824990	86	0.305815
4	13283058	11	7825080	86	0.305815
4	13283058	11	7825132	86	0.305815
4	13283058	11	7825134	86	0.305815
4	13283058	11	7825904	86	0.305815
4	13283058	11	7825940	86	0.305815
4	13283058	11	7826107	86	0.305815
4	13283058	11	7826945	86	0.305815
4	13283058	11	7827226	86	0.305815
4	13283058	11	7828130	86	0.305815
4	13283058	11	7828163	86	0.305815
4	13283058	11	7828495	86	0.305815
4	13283058	11	7830799	86	0.305815
4	13283058	11	7831033	86	0.305815
4	13283058	11	7831746	86	0.305815
4	13283058	11	7832478	86	0.305815
4	13283058	11	7832482	86	0.305815
4	13283058	11	7832623	86	0.305815
4	13283058	11	7833043	86	0.347729
4	13283058	11	7835984	86	0.347729
4	13283058	11	7836275	86	0.347729
4	13283058	11	7836306	86	0.347729
4	13283058	11	7836365	86	0.347729
4	13283058	11	7836388	86	0.347729
4	13283058	11	7837583	86	0.347729
4	13283058	11	7838652	86	0.347729
4	13283058	11	7839051	86	0.347729
4	13283058	11	7839129	86	0.347729
4	13283058	11	7841192	86	0.347729
4	13283058	11	7841797	86	0.314523
4	13283058	11	7842571	86	0.347729
4	13283058	11	7846506	86	0.314523
4	13283058	11	7848905	86	0.347729
4	13283058	11	7849211	86	0.347729
4	13283058	11	7849801	86	0.347729
4	13283058	11	7852649	86	0.347729
4	13283058	11	7852877	86	0.347729
4	13283058	11	7853328	86	0.347729
4	13283058	11	7854060	86	0.314523
4	13283058	11	7854578	86	0.347729
4	13283058	11	7858318	86	0.347729
4	13283058	11	7861155	86	0.347729
4	13283058	11	7862744	86	0.347729
4	13283058	11	7863715	86	0.384512
4	13283058	11	7863773	86	0.347729
4	13283058	11	7863896	86	0.347729
4	13283058	11	7864318	86	0.347729
4	13283058	11	7866442	86	0.347729
4	13283058	11	7866892	86	0.384512
4	13283058	11	7867567	86	0.384512
4	13283058	11	7868799	86	0.314523
4	13283058	11	7868843	86	0.347729
4	13283058	11	7869620	86	0.347729
4	13283058	11	7869683	86	0.314523
4	13283058	11	7870015	86	0.347729
4	13284694	11	7797491	86	0.306198
4	13284694	11	7797752	86	0.306198
4	13284694	11	7797796	86	0.306198
4	13284694	11	7798564	86	0.306198
4	13284694	11	7798749	86	0.306198
4	13284694	11	7799107	86	0.306198
4	13284694	11	7799392	86	0.306198
4	13284694	11	7799845	86	0.306198
4	13284694	11	7800495	86	0.306198
4	13284694	11	7800901	86	0.306198
4	13284694	11	7802563	86	0.306198
4	13284694	11	7802870	86	0.306198
4	13284694	11	7803144	86	0.306198
4	13284694	11	7803215	86	0.306198
4	13284694	11	7804722	86	0.306198
4	13284694	11	7805184	86	0.306198
4	13284694	11	7805415	86	0.306198
4	13284694	11	7806025	86	0.306198
4	13284694	11	7806221	86	0.306198
4	13284694	11	7806763	86	0.306198
4	13284694	11	7807465	86	0.306198
4	13284694	11	7807914	86	0.306198
4	13284694	11	7808913	86	0.306198
4	13284694	11	7809324	86	0.306198
4	13284694	11	7809861	86	0.306198
4	13284694	11	7810242	86	0.306198
4	13284694	11	7810604	86	0.306198
4	13284694	11	7810636	86	0.306198
4	13284694	11	7813360	86	0.306198
4	13284694	11	7818383	86	0.326582
4	13284694	11	7818627	86	0.306198
4	13284694	11	7820693	86	0.306198
4	13284694	11	7833043	86	0.306198
4	13284694	11	7835984	86	0.306198
4	13284694	11	7836275	86	0.306198
4	13284694	11	7836306	86	0.306198
4	13284694	11	7836365	86	0.306198
4	13284694	11	7836388	86	0.306198
4	13284694	11	7837583	86	0.306198
4	13284694	11	7838652	86	0.306198
4	13284694	11	7839051	86	0.306198
4	13284694	11	7839129	86	0.306198
4	13284694	11	7841192	86	0.306198
4	13284694	11	7842571	86	0.306198
4	13284694	11	7848905	86	0.306198
4	13284694	11	7849211	86	0.306198
4	13284694	11	7849801	86	0.306198
4	13284694	11	7852649	86	0.306198
4	13284694	11	7852877	86	0.306198
4	13284694	11	7853328	86	0.306198
4	13284694	11	7854578	86	0.306198
4	13284694	11	7858318	86	0.306198
4	13284694	11	7861155	86	0.306198
4	13284694	11	7862744	86	0.306198
4	13284694	11	7863715	86	0.340525
4	13284694	11	7863773	86	0.306198
4	13284694	11	7863896	86	0.306198
4	13284694	11	7864318	86	0.306198
4	13284694	11	7866442	86	0.306198
4	13284694	11	7866892	86	0.340525
4	13284694	11	7867567	86	0.340525
4	13284694	11	7868843	86	0.306198
4	13284694	11	7869620	86	0.306198
4	13284694	11	7870015	86	0.306198
4	13285137	11	7797491	86	0.303644
4	13285137	11	7797752	86	0.303644
4	13285137	11	7797796	86	0.303644
4	13285137	11	7798564	86	0.303644
4	13285137	11	7798749	86	0.303644
4	13285137	11	7799107	86	0.303644
4	13285137	11	7799392	86	0.303644
4	13285137	11	7799845	86	0.303644
4	13285137	11	7800495	86	0.303644
4	13285137	11	7800901	86	0.303644
4	13285137	11	7802563	86	0.303644
4	13285137	11	7802870	86	0.303644
4	13285137	11	7803144	86	0.303644
4	13285137	11	7803215	86	0.303644
4	13285137	11	7804722	86	0.303644
4	13285137	11	7805184	86	0.303644
4	13285137	11	7805415	86	0.303644
4	13285137	11	7806025	86	0.303644
4	13285137	11	7806221	86	0.303644
4	13285137	11	7806763	86	0.303644
4	13285137	11	7807465	86	0.303644
4	13285137	11	7807914	86	0.303644
4	13285137	11	7808913	86	0.303644
4	13285137	11	7809324	86	0.303644
4	13285137	11	7809861	86	0.303644
4	13285137	11	7810242	86	0.303644
4	13285137	11	7810604	86	0.303644
4	13285137	11	7810636	86	0.303644
4	13285137	11	7813360	86	0.303644
4	13285137	11	7818627	86	0.303644
4	13285137	11	7820693	86	0.303644
4	13285137	11	7833043	86	0.303644
4	13285137	11	7835984	86	0.303644
4	13285137	11	7836275	86	0.303644
4	13285137	11	7836306	86	0.303644
4	13285137	11	7836365	86	0.303644
4	13285137	11	7836388	86	0.303644
4	13285137	11	7837583	86	0.303644
4	13285137	11	7838652	86	0.303644
4	13285137	11	7839051	86	0.303644
4	13285137	11	7839129	86	0.303644
4	13285137	11	7841192	86	0.303644
4	13285137	11	7842571	86	0.303644
4	13285137	11	7848905	86	0.303644
4	13285137	11	7849211	86	0.303644
4	13285137	11	7849801	86	0.303644
4	13285137	11	7852649	86	0.303644
4	13285137	11	7852877	86	0.303644
4	13285137	11	7853328	86	0.303644
4	13285137	11	7854578	86	0.303644
4	13285137	11	7858318	86	0.303644
4	13285137	11	7861155	86	0.303644
4	13285137	11	7862744	86	0.303644
4	13285137	11	7863715	86	0.335895
4	13285137	11	7863773	86	0.303644
4	13285137	11	7863896	86	0.303644
4	13285137	11	7864318	86	0.303644
4	13285137	11	7866442	86	0.303644
4	13285137	11	7866892	86	0.335895
4	13285137	11	7867567	86	0.335895
4	13285137	11	7868843	86	0.303644
4	13285137	11	7869620	86	0.303644
4	13285137	11	7870015	86	0.303644
4	13285411	11	7863715	86	0.322064
4	13285411	11	7866892	86	0.322064
4	13285411	11	7867567	86	0.322064
4	13286487	11	7863715	86	0.322064
4	13286487	11	7866892	86	0.322064
4	13286487	11	7867567	86	0.322064
4	13286616	11	7863715	86	0.322064
4	13286616	11	7866892	86	0.322064
4	13286616	11	7867567	86	0.322064
4	13286686	11	7797491	86	0.306198
4	13286686	11	7797752	86	0.306198
4	13286686	11	7797796	86	0.306198
4	13286686	11	7798564	86	0.306198
4	13286686	11	7798749	86	0.306198
4	13286686	11	7799107	86	0.306198
4	13286686	11	7799392	86	0.306198
4	13286686	11	7799845	86	0.306198
4	13286686	11	7800495	86	0.306198
4	13286686	11	7800901	86	0.306198
4	13286686	11	7802563	86	0.306198
4	13286686	11	7802870	86	0.306198
4	13286686	11	7803144	86	0.306198
4	13286686	11	7803215	86	0.306198
4	13286686	11	7804722	86	0.306198
4	13286686	11	7805184	86	0.306198
4	13286686	11	7805415	86	0.306198
4	13286686	11	7806025	86	0.306198
4	13286686	11	7806221	86	0.306198
4	13286686	11	7806763	86	0.306198
4	13286686	11	7807465	86	0.306198
4	13286686	11	7807914	86	0.306198
4	13286686	11	7808913	86	0.306198
4	13286686	11	7809324	86	0.306198
4	13286686	11	7809861	86	0.306198
4	13286686	11	7810242	86	0.306198
4	13286686	11	7810604	86	0.306198
4	13286686	11	7810636	86	0.306198
4	13286686	11	7813360	86	0.306198
4	13286686	11	7818383	86	0.326582
4	13286686	11	7818627	86	0.306198
4	13286686	11	7820693	86	0.306198
4	13286686	11	7833043	86	0.306198
4	13286686	11	7835984	86	0.306198
4	13286686	11	7836275	86	0.306198
4	13286686	11	7836306	86	0.306198
4	13286686	11	7836365	86	0.306198
4	13286686	11	7836388	86	0.306198
4	13286686	11	7837583	86	0.306198
4	13286686	11	7838652	86	0.306198
4	13286686	11	7839051	86	0.306198
4	13286686	11	7839129	86	0.306198
4	13286686	11	7841192	86	0.306198
4	13286686	11	7842571	86	0.306198
4	13286686	11	7848905	86	0.306198
4	13286686	11	7849211	86	0.306198
4	13286686	11	7849801	86	0.306198
4	13286686	11	7852649	86	0.306198
4	13286686	11	7852877	86	0.306198
4	13286686	11	7853328	86	0.306198
4	13286686	11	7854578	86	0.306198
4	13286686	11	7858318	86	0.306198
4	13286686	11	7861155	86	0.306198
4	13286686	11	7862744	86	0.306198
4	13286686	11	7863715	86	0.340525
4	13286686	11	7863773	86	0.306198
4	13286686	11	7863896	86	0.306198
4	13286686	11	7864318	86	0.306198
4	13286686	11	7866442	86	0.306198
4	13286686	11	7866892	86	0.340525
4	13286686	11	7867567	86	0.340525
4	13286686	11	7868843	86	0.306198
4	13286686	11	7869620	86	0.306198
4	13286686	11	7870015	86	0.306198
4	13287346	11	7863715	86	0.308821
4	13287346	11	7866892	86	0.308821
4	13287346	11	7867567	86	0.308821
4	13288312	11	7863715	86	0.308821
4	13288312	11	7866892	86	0.308821
4	13288312	11	7867567	86	0.308821
4	13288489	11	7863715	86	0.308821
4	13288489	11	7866892	86	0.308821
4	13288489	11	7867567	86	0.308821
4	13289471	11	7863715	86	0.322064
4	13289471	11	7866892	86	0.322064
4	13289471	11	7867567	86	0.322064
4	13289630	11	7863715	86	0.322064
4	13289630	11	7866892	86	0.322064
4	13289630	11	7867567	86	0.322064
4	13289777	11	7863715	86	0.322064
4	13289777	11	7866892	86	0.322064
4	13289777	11	7867567	86	0.322064
4	13290566	11	7797491	86	0.335365
4	13290566	11	7797752	86	0.335365
4	13290566	11	7797796	86	0.335365
4	13290566	11	7798564	86	0.335365
4	13290566	11	7798749	86	0.335365
4	13290566	11	7799107	86	0.335365
4	13290566	11	7799392	86	0.335365
4	13290566	11	7799845	86	0.335365
4	13290566	11	7800495	86	0.335365
4	13290566	11	7800901	86	0.335365
4	13290566	11	7802563	86	0.335365
4	13290566	11	7802870	86	0.335365
4	13290566	11	7803144	86	0.335365
4	13290566	11	7803215	86	0.335365
4	13290566	11	7804722	86	0.335365
4	13290566	11	7805184	86	0.335365
4	13290566	11	7805415	86	0.335365
4	13290566	11	7806025	86	0.335365
4	13290566	11	7806221	86	0.335365
4	13290566	11	7806763	86	0.335365
4	13290566	11	7807465	86	0.335365
4	13290566	11	7807914	86	0.335365
4	13290566	11	7808913	86	0.335365
4	13290566	11	7809324	86	0.335365
4	13290566	11	7809861	86	0.335365
4	13290566	11	7810242	86	0.335365
4	13290566	11	7810604	86	0.335365
4	13290566	11	7810636	86	0.335365
4	13290566	11	7813360	86	0.335365
4	13290566	11	7818383	86	0.356965
4	13290566	11	7818627	86	0.335365
4	13290566	11	7820693	86	0.335365
4	13290566	11	7833043	86	0.335365
4	13290566	11	7835984	86	0.335365
4	13290566	11	7836275	86	0.335365
4	13290566	11	7836306	86	0.335365
4	13290566	11	7836365	86	0.335365
4	13290566	11	7836388	86	0.335365
4	13290566	11	7837583	86	0.335365
4	13290566	11	7838652	86	0.335365
4	13290566	11	7839051	86	0.335365
4	13290566	11	7839129	86	0.335365
4	13290566	11	7841192	86	0.335365
4	13290566	11	7841797	86	0.302428
4	13290566	11	7842571	86	0.335365
4	13290566	11	7846506	86	0.302428
4	13290566	11	7848905	86	0.335365
4	13290566	11	7849211	86	0.335365
4	13290566	11	7849801	86	0.335365
4	13290566	11	7852649	86	0.335365
4	13290566	11	7852877	86	0.335365
4	13290566	11	7853328	86	0.335365
4	13290566	11	7854060	86	0.302428
4	13290566	11	7854578	86	0.335365
4	13290566	11	7858318	86	0.335365
4	13290566	11	7861155	86	0.335365
4	13290566	11	7862744	86	0.335365
4	13290566	11	7863715	86	0.371881
4	13290566	11	7863773	86	0.335365
4	13290566	11	7863896	86	0.335365
4	13290566	11	7864318	86	0.335365
4	13290566	11	7866442	86	0.335365
4	13290566	11	7866892	86	0.371881
4	13290566	11	7867567	86	0.371881
4	13290566	11	7868799	86	0.302428
4	13290566	11	7868843	86	0.335365
4	13290566	11	7869620	86	0.335365
4	13290566	11	7869683	86	0.302428
4	13290566	11	7870015	86	0.335365
4	13292734	11	7863715	86	0.322064
4	13292734	11	7866892	86	0.322064
4	13292734	11	7867567	86	0.322064
4	13292819	11	7863715	86	0.322064
4	13292819	11	7866892	86	0.322064
4	13292819	11	7867567	86	0.322064
4	13293069	11	7863715	86	0.322064
4	13293069	11	7866892	86	0.322064
4	13293069	11	7867567	86	0.322064
4	13293417	11	7797491	86	0.323448
4	13293417	11	7797752	86	0.323448
4	13293417	11	7797796	86	0.323448
4	13293417	11	7798564	86	0.323448
4	13293417	11	7798749	86	0.323448
4	13293417	11	7799107	86	0.323448
4	13293417	11	7799392	86	0.323448
4	13293417	11	7799845	86	0.323448
4	13293417	11	7800495	86	0.323448
4	13293417	11	7800901	86	0.323448
4	13293417	11	7802563	86	0.323448
4	13293417	11	7802870	86	0.323448
4	13293417	11	7803144	86	0.323448
4	13293417	11	7803215	86	0.323448
4	13293417	11	7804722	86	0.323448
4	13293417	11	7805184	86	0.323448
4	13293417	11	7805415	86	0.323448
4	13293417	11	7806025	86	0.323448
4	13293417	11	7806221	86	0.323448
4	13293417	11	7806763	86	0.323448
4	13293417	11	7807465	86	0.323448
4	13293417	11	7807914	86	0.323448
4	13293417	11	7808913	86	0.323448
4	13293417	11	7809324	86	0.323448
4	13293417	11	7809861	86	0.323448
4	13293417	11	7810242	86	0.323448
4	13293417	11	7810604	86	0.323448
4	13293417	11	7810636	86	0.323448
4	13293417	11	7813360	86	0.323448
4	13293417	11	7818383	86	0.344981
4	13293417	11	7818627	86	0.323448
4	13293417	11	7820693	86	0.323448
4	13293417	11	7833043	86	0.323448
4	13293417	11	7835984	86	0.323448
4	13293417	11	7836275	86	0.323448
4	13293417	11	7836306	86	0.323448
4	13293417	11	7836365	86	0.323448
4	13293417	11	7836388	86	0.323448
4	13293417	11	7837583	86	0.323448
4	13293417	11	7838652	86	0.323448
4	13293417	11	7839051	86	0.323448
4	13293417	11	7839129	86	0.323448
4	13293417	11	7841192	86	0.323448
4	13293417	11	7842571	86	0.323448
4	13293417	11	7848905	86	0.323448
4	13293417	11	7849211	86	0.323448
4	13293417	11	7849801	86	0.323448
4	13293417	11	7852649	86	0.323448
4	13293417	11	7852877	86	0.323448
4	13293417	11	7853328	86	0.323448
4	13293417	11	7854578	86	0.323448
4	13293417	11	7858318	86	0.323448
4	13293417	11	7861155	86	0.323448
4	13293417	11	7862744	86	0.323448
4	13293417	11	7863715	86	0.35971
4	13293417	11	7863773	86	0.323448
4	13293417	11	7863896	86	0.323448
4	13293417	11	7864318	86	0.323448
4	13293417	11	7866442	86	0.323448
4	13293417	11	7866892	86	0.35971
4	13293417	11	7867567	86	0.35971
4	13293417	11	7868843	86	0.323448
4	13293417	11	7869620	86	0.323448
4	13293417	11	7870015	86	0.323448
4	13295061	11	7797491	86	0.317702
4	13295061	11	7797752	86	0.317702
4	13295061	11	7797796	86	0.317702
4	13295061	11	7798564	86	0.317702
4	13295061	11	7798749	86	0.317702
4	13295061	11	7799107	86	0.317702
4	13295061	11	7799392	86	0.317702
4	13295061	11	7799845	86	0.317702
4	13295061	11	7800495	86	0.317702
4	13295061	11	7800901	86	0.317702
4	13295061	11	7802563	86	0.317702
4	13295061	11	7802870	86	0.317702
4	13295061	11	7803144	86	0.317702
4	13295061	11	7803215	86	0.317702
4	13295061	11	7804722	86	0.317702
4	13295061	11	7805184	86	0.317702
4	13295061	11	7805415	86	0.317702
4	13295061	11	7806025	86	0.317702
4	13295061	11	7806221	86	0.317702
4	13295061	11	7806763	86	0.317702
4	13295061	11	7807465	86	0.317702
4	13295061	11	7807914	86	0.317702
4	13295061	11	7808913	86	0.317702
4	13295061	11	7809324	86	0.317702
4	13295061	11	7809861	86	0.317702
4	13295061	11	7810242	86	0.317702
4	13295061	11	7810604	86	0.317702
4	13295061	11	7810636	86	0.317702
4	13295061	11	7813360	86	0.317702
4	13295061	11	7818383	86	0.301233
4	13295061	11	7818627	86	0.317702
4	13295061	11	7820693	86	0.317702
4	13295061	11	7833043	86	0.317702
4	13295061	11	7835984	86	0.317702
4	13295061	11	7836275	86	0.317702
4	13295061	11	7836306	86	0.317702
4	13295061	11	7836365	86	0.317702
4	13295061	11	7836388	86	0.317702
4	13295061	11	7837583	86	0.317702
4	13295061	11	7838652	86	0.317702
4	13295061	11	7839051	86	0.317702
4	13295061	11	7839129	86	0.317702
4	13295061	11	7841192	86	0.317702
4	13295061	11	7842571	86	0.317702
4	13295061	11	7848905	86	0.317702
4	13295061	11	7849211	86	0.317702
4	13295061	11	7849801	86	0.317702
4	13295061	11	7852649	86	0.317702
4	13295061	11	7852877	86	0.317702
4	13295061	11	7853328	86	0.317702
4	13295061	11	7854578	86	0.317702
4	13295061	11	7858318	86	0.317702
4	13295061	11	7861155	86	0.317702
4	13295061	11	7862744	86	0.317702
4	13295061	11	7863715	86	0.350357
4	13295061	11	7863773	86	0.317702
4	13295061	11	7863896	86	0.317702
4	13295061	11	7864318	86	0.317702
4	13295061	11	7866442	86	0.317702
4	13295061	11	7866892	86	0.350357
4	13295061	11	7867567	86	0.350357
4	13295061	11	7868843	86	0.317702
4	13295061	11	7869620	86	0.317702
4	13295061	11	7870015	86	0.317702
4	13295064	11	7797491	86	0.317702
4	13295064	11	7797752	86	0.317702
4	13295064	11	7797796	86	0.317702
4	13295064	11	7798564	86	0.317702
4	13295064	11	7798749	86	0.317702
4	13295064	11	7799107	86	0.317702
4	13295064	11	7799392	86	0.317702
4	13295064	11	7799845	86	0.317702
4	13295064	11	7800495	86	0.317702
4	13295064	11	7800901	86	0.317702
4	13295064	11	7802563	86	0.317702
4	13295064	11	7802870	86	0.317702
4	13295064	11	7803144	86	0.317702
4	13295064	11	7803215	86	0.317702
4	13295064	11	7804722	86	0.317702
4	13295064	11	7805184	86	0.317702
4	13295064	11	7805415	86	0.317702
4	13295064	11	7806025	86	0.317702
4	13295064	11	7806221	86	0.317702
4	13295064	11	7806763	86	0.317702
4	13295064	11	7807465	86	0.317702
4	13295064	11	7807914	86	0.317702
4	13295064	11	7808913	86	0.317702
4	13295064	11	7809324	86	0.317702
4	13295064	11	7809861	86	0.317702
4	13295064	11	7810242	86	0.317702
4	13295064	11	7810604	86	0.317702
4	13295064	11	7810636	86	0.317702
4	13295064	11	7813360	86	0.317702
4	13295064	11	7818383	86	0.301233
4	13295064	11	7818627	86	0.317702
4	13295064	11	7820693	86	0.317702
4	13295064	11	7833043	86	0.317702
4	13295064	11	7835984	86	0.317702
4	13295064	11	7836275	86	0.317702
4	13295064	11	7836306	86	0.317702
4	13295064	11	7836365	86	0.317702
4	13295064	11	7836388	86	0.317702
4	13295064	11	7837583	86	0.317702
4	13295064	11	7838652	86	0.317702
4	13295064	11	7839051	86	0.317702
4	13295064	11	7839129	86	0.317702
4	13295064	11	7841192	86	0.317702
4	13295064	11	7842571	86	0.317702
4	13295064	11	7848905	86	0.317702
4	13295064	11	7849211	86	0.317702
4	13295064	11	7849801	86	0.317702
4	13295064	11	7852649	86	0.317702
4	13295064	11	7852877	86	0.317702
4	13295064	11	7853328	86	0.317702
4	13295064	11	7854578	86	0.317702
4	13295064	11	7858318	86	0.317702
4	13295064	11	7861155	86	0.317702
4	13295064	11	7862744	86	0.317702
4	13295064	11	7863715	86	0.350357
4	13295064	11	7863773	86	0.317702
4	13295064	11	7863896	86	0.317702
4	13295064	11	7864318	86	0.317702
4	13295064	11	7866442	86	0.317702
4	13295064	11	7866892	86	0.350357
4	13295064	11	7867567	86	0.350357
4	13295064	11	7868843	86	0.317702
4	13295064	11	7869620	86	0.317702
4	13295064	11	7870015	86	0.317702
4	13295124	11	7797491	86	0.317702
4	13295124	11	7797752	86	0.317702
4	13295124	11	7797796	86	0.317702
4	13295124	11	7798564	86	0.317702
4	13295124	11	7798749	86	0.317702
4	13295124	11	7799107	86	0.317702
4	13295124	11	7799392	86	0.317702
4	13295124	11	7799845	86	0.317702
4	13295124	11	7800495	86	0.317702
4	13295124	11	7800901	86	0.317702
4	13295124	11	7802563	86	0.317702
4	13295124	11	7802870	86	0.317702
4	13295124	11	7803144	86	0.317702
4	13295124	11	7803215	86	0.317702
4	13295124	11	7804722	86	0.317702
4	13295124	11	7805184	86	0.317702
4	13295124	11	7805415	86	0.317702
4	13295124	11	7806025	86	0.317702
4	13295124	11	7806221	86	0.317702
4	13295124	11	7806763	86	0.317702
4	13295124	11	7807465	86	0.317702
4	13295124	11	7807914	86	0.317702
4	13295124	11	7808913	86	0.317702
4	13295124	11	7809324	86	0.317702
4	13295124	11	7809861	86	0.317702
4	13295124	11	7810242	86	0.317702
4	13295124	11	7810604	86	0.317702
4	13295124	11	7810636	86	0.317702
4	13295124	11	7813360	86	0.317702
4	13295124	11	7818383	86	0.301233
4	13295124	11	7818627	86	0.317702
4	13295124	11	7820693	86	0.317702
4	13295124	11	7833043	86	0.317702
4	13295124	11	7835984	86	0.317702
4	13295124	11	7836275	86	0.317702
4	13295124	11	7836306	86	0.317702
4	13295124	11	7836365	86	0.317702
4	13295124	11	7836388	86	0.317702
4	13295124	11	7837583	86	0.317702
4	13295124	11	7838652	86	0.317702
4	13295124	11	7839051	86	0.317702
4	13295124	11	7839129	86	0.317702
4	13295124	11	7841192	86	0.317702
4	13295124	11	7842571	86	0.317702
4	13295124	11	7848905	86	0.317702
4	13295124	11	7849211	86	0.317702
4	13295124	11	7849801	86	0.317702
4	13295124	11	7852649	86	0.317702
4	13295124	11	7852877	86	0.317702
4	13295124	11	7853328	86	0.317702
4	13295124	11	7854578	86	0.317702
4	13295124	11	7858318	86	0.317702
4	13295124	11	7861155	86	0.317702
4	13295124	11	7862744	86	0.317702
4	13295124	11	7863715	86	0.350357
4	13295124	11	7863773	86	0.317702
4	13295124	11	7863896	86	0.317702
4	13295124	11	7864318	86	0.317702
4	13295124	11	7866442	86	0.317702
4	13295124	11	7866892	86	0.350357
4	13295124	11	7867567	86	0.350357
4	13295124	11	7868843	86	0.317702
4	13295124	11	7869620	86	0.317702
4	13295124	11	7870015	86	0.317702
4	13295860	11	7818383	86	0.315636
4	13295860	11	7863715	86	0.329408
4	13295860	11	7866892	86	0.329408
4	13295860	11	7867567	86	0.329408
4	13296289	11	7863715	86	0.308821
4	13296289	11	7866892	86	0.308821
4	13296289	11	7867567	86	0.308821
4	13296680	11	7818383	86	0.315636
4	13296680	11	7863715	86	0.329408
4	13296680	11	7866892	86	0.329408
4	13296680	11	7867567	86	0.329408
4	13297604	11	7797491	86	0.303644
4	13297604	11	7797752	86	0.303644
4	13297604	11	7797796	86	0.303644
4	13297604	11	7798564	86	0.303644
4	13297604	11	7798749	86	0.303644
4	13297604	11	7799107	86	0.303644
4	13297604	11	7799392	86	0.303644
4	13297604	11	7799845	86	0.303644
4	13297604	11	7800495	86	0.303644
4	13297604	11	7800901	86	0.303644
4	13297604	11	7802563	86	0.303644
4	13297604	11	7802870	86	0.303644
4	13297604	11	7803144	86	0.303644
4	13297604	11	7803215	86	0.303644
4	13297604	11	7804722	86	0.303644
4	13297604	11	7805184	86	0.303644
4	13297604	11	7805415	86	0.303644
4	13297604	11	7806025	86	0.303644
4	13297604	11	7806221	86	0.303644
4	13297604	11	7806763	86	0.303644
4	13297604	11	7807465	86	0.303644
4	13297604	11	7807914	86	0.303644
4	13297604	11	7808913	86	0.303644
4	13297604	11	7809324	86	0.303644
4	13297604	11	7809861	86	0.303644
4	13297604	11	7810242	86	0.303644
4	13297604	11	7810604	86	0.303644
4	13297604	11	7810636	86	0.303644
4	13297604	11	7813360	86	0.303644
4	13297604	11	7818627	86	0.303644
4	13297604	11	7820693	86	0.303644
4	13297604	11	7833043	86	0.303644
4	13297604	11	7835984	86	0.303644
4	13297604	11	7836275	86	0.303644
4	13297604	11	7836306	86	0.303644
4	13297604	11	7836365	86	0.303644
4	13297604	11	7836388	86	0.303644
4	13297604	11	7837583	86	0.303644
4	13297604	11	7838652	86	0.303644
4	13297604	11	7839051	86	0.303644
4	13297604	11	7839129	86	0.303644
4	13297604	11	7841192	86	0.303644
4	13297604	11	7842571	86	0.303644
4	13297604	11	7848905	86	0.303644
4	13297604	11	7849211	86	0.303644
4	13297604	11	7849801	86	0.303644
4	13297604	11	7852649	86	0.303644
4	13297604	11	7852877	86	0.303644
4	13297604	11	7853328	86	0.303644
4	13297604	11	7854578	86	0.303644
4	13297604	11	7858318	86	0.303644
4	13297604	11	7861155	86	0.303644
4	13297604	11	7862744	86	0.303644
4	13297604	11	7863715	86	0.335895
4	13297604	11	7863773	86	0.303644
4	13297604	11	7863896	86	0.303644
4	13297604	11	7864318	86	0.303644
4	13297604	11	7866442	86	0.303644
4	13297604	11	7866892	86	0.335895
4	13297604	11	7867567	86	0.335895
4	13297604	11	7868843	86	0.303644
4	13297604	11	7869620	86	0.303644
4	13297604	11	7870015	86	0.303644
4	13299591	11	7863715	86	0.322064
4	13299591	11	7866892	86	0.322064
4	13299591	11	7867567	86	0.322064
4	13299640	11	7863715	86	0.322064
4	13299640	11	7866892	86	0.322064
4	13299640	11	7867567	86	0.322064
4	13300163	11	7797491	86	0.303644
4	13300163	11	7797752	86	0.303644
4	13300163	11	7797796	86	0.303644
4	13300163	11	7798564	86	0.303644
4	13300163	11	7798749	86	0.303644
4	13300163	11	7799107	86	0.303644
4	13300163	11	7799392	86	0.303644
4	13300163	11	7799845	86	0.303644
4	13300163	11	7800495	86	0.303644
4	13300163	11	7800901	86	0.303644
4	13300163	11	7802563	86	0.303644
4	13300163	11	7802870	86	0.303644
4	13300163	11	7803144	86	0.303644
4	13300163	11	7803215	86	0.303644
4	13300163	11	7804722	86	0.303644
4	13300163	11	7805184	86	0.303644
4	13300163	11	7805415	86	0.303644
4	13300163	11	7806025	86	0.303644
4	13300163	11	7806221	86	0.303644
4	13300163	11	7806763	86	0.303644
4	13300163	11	7807465	86	0.303644
4	13300163	11	7807914	86	0.303644
4	13300163	11	7808913	86	0.303644
4	13300163	11	7809324	86	0.303644
4	13300163	11	7809861	86	0.303644
4	13300163	11	7810242	86	0.303644
4	13300163	11	7810604	86	0.303644
4	13300163	11	7810636	86	0.303644
4	13300163	11	7813360	86	0.303644
4	13300163	11	7818627	86	0.303644
4	13300163	11	7820693	86	0.303644
4	13300163	11	7833043	86	0.303644
4	13300163	11	7835984	86	0.303644
4	13300163	11	7836275	86	0.303644
4	13300163	11	7836306	86	0.303644
4	13300163	11	7836365	86	0.303644
4	13300163	11	7836388	86	0.303644
4	13300163	11	7837583	86	0.303644
4	13300163	11	7838652	86	0.303644
4	13300163	11	7839051	86	0.303644
4	13300163	11	7839129	86	0.303644
4	13300163	11	7841192	86	0.303644
4	13300163	11	7842571	86	0.303644
4	13300163	11	7848905	86	0.303644
4	13300163	11	7849211	86	0.303644
4	13300163	11	7849801	86	0.303644
4	13300163	11	7852649	86	0.303644
4	13300163	11	7852877	86	0.303644
4	13300163	11	7853328	86	0.303644
4	13300163	11	7854578	86	0.303644
4	13300163	11	7858318	86	0.303644
4	13300163	11	7861155	86	0.303644
4	13300163	11	7862744	86	0.303644
4	13300163	11	7863715	86	0.335895
4	13300163	11	7863773	86	0.303644
4	13300163	11	7863896	86	0.303644
4	13300163	11	7864318	86	0.303644
4	13300163	11	7866442	86	0.303644
4	13300163	11	7866892	86	0.335895
4	13300163	11	7867567	86	0.335895
4	13300163	11	7868843	86	0.303644
4	13300163	11	7869620	86	0.303644
4	13300163	11	7870015	86	0.303644
4	13300506	11	7797491	86	0.317702
4	13300506	11	7797752	86	0.317702
4	13300506	11	7797796	86	0.317702
4	13300506	11	7798564	86	0.317702
4	13300506	11	7798749	86	0.317702
4	13300506	11	7799107	86	0.317702
4	13300506	11	7799392	86	0.317702
4	13300506	11	7799845	86	0.317702
4	13300506	11	7800495	86	0.317702
4	13300506	11	7800901	86	0.317702
4	13300506	11	7802563	86	0.317702
4	13300506	11	7802870	86	0.317702
4	13300506	11	7803144	86	0.317702
4	13300506	11	7803215	86	0.317702
4	13300506	11	7804722	86	0.317702
4	13300506	11	7805184	86	0.317702
4	13300506	11	7805415	86	0.317702
4	13300506	11	7806025	86	0.317702
4	13300506	11	7806221	86	0.317702
4	13300506	11	7806763	86	0.317702
4	13300506	11	7807465	86	0.317702
4	13300506	11	7807914	86	0.317702
4	13300506	11	7808913	86	0.317702
4	13300506	11	7809324	86	0.317702
4	13300506	11	7809861	86	0.317702
4	13300506	11	7810242	86	0.317702
4	13300506	11	7810604	86	0.317702
4	13300506	11	7810636	86	0.317702
4	13300506	11	7813360	86	0.317702
4	13300506	11	7818383	86	0.301233
4	13300506	11	7818627	86	0.317702
4	13300506	11	7820693	86	0.317702
4	13300506	11	7833043	86	0.317702
4	13300506	11	7835984	86	0.317702
4	13300506	11	7836275	86	0.317702
4	13300506	11	7836306	86	0.317702
4	13300506	11	7836365	86	0.317702
4	13300506	11	7836388	86	0.317702
4	13300506	11	7837583	86	0.317702
4	13300506	11	7838652	86	0.317702
4	13300506	11	7839051	86	0.317702
4	13300506	11	7839129	86	0.317702
4	13300506	11	7841192	86	0.317702
4	13300506	11	7842571	86	0.317702
4	13300506	11	7848905	86	0.317702
4	13300506	11	7849211	86	0.317702
4	13300506	11	7849801	86	0.317702
4	13300506	11	7852649	86	0.317702
4	13300506	11	7852877	86	0.317702
4	13300506	11	7853328	86	0.317702
4	13300506	11	7854578	86	0.317702
4	13300506	11	7858318	86	0.317702
4	13300506	11	7861155	86	0.317702
4	13300506	11	7862744	86	0.317702
4	13300506	11	7863715	86	0.350357
4	13300506	11	7863773	86	0.317702
4	13300506	11	7863896	86	0.317702
4	13300506	11	7864318	86	0.317702
4	13300506	11	7866442	86	0.317702
4	13300506	11	7866892	86	0.350357
4	13300506	11	7867567	86	0.350357
4	13300506	11	7868843	86	0.317702
4	13300506	11	7869620	86	0.317702
4	13300506	11	7870015	86	0.317702
4	13301070	11	7863715	86	0.308821
4	13301070	11	7866892	86	0.308821
4	13301070	11	7867567	86	0.308821
4	13301166	11	7863715	86	0.308821
4	13301166	11	7866892	86	0.308821
4	13301166	11	7867567	86	0.308821
4	13301256	11	7863715	86	0.308821
4	13301256	11	7866892	86	0.308821
4	13301256	11	7867567	86	0.308821
4	13301722	11	7863715	86	0.308821
4	13301722	11	7866892	86	0.308821
4	13301722	11	7867567	86	0.308821
4	13302267	11	7818383	86	0.315636
4	13302267	11	7863715	86	0.329408
4	13302267	11	7866892	86	0.329408
4	13302267	11	7867567	86	0.329408
4	13303269	11	7797491	86	0.317702
4	13303269	11	7797752	86	0.317702
4	13303269	11	7797796	86	0.317702
4	13303269	11	7798564	86	0.317702
4	13303269	11	7798749	86	0.317702
4	13303269	11	7799107	86	0.317702
4	13303269	11	7799392	86	0.317702
4	13303269	11	7799845	86	0.317702
4	13303269	11	7800495	86	0.317702
4	13303269	11	7800901	86	0.317702
4	13303269	11	7802563	86	0.317702
4	13303269	11	7802870	86	0.317702
4	13303269	11	7803144	86	0.317702
4	13303269	11	7803215	86	0.317702
4	13303269	11	7804722	86	0.317702
4	13303269	11	7805184	86	0.317702
4	13303269	11	7805415	86	0.317702
4	13303269	11	7806025	86	0.317702
4	13303269	11	7806221	86	0.317702
4	13303269	11	7806763	86	0.317702
4	13303269	11	7807465	86	0.317702
4	13303269	11	7807914	86	0.317702
4	13303269	11	7808913	86	0.317702
4	13303269	11	7809324	86	0.317702
4	13303269	11	7809861	86	0.317702
4	13303269	11	7810242	86	0.317702
4	13303269	11	7810604	86	0.317702
4	13303269	11	7810636	86	0.317702
4	13303269	11	7813360	86	0.317702
4	13303269	11	7818383	86	0.301233
4	13303269	11	7818627	86	0.317702
4	13303269	11	7820693	86	0.317702
4	13303269	11	7833043	86	0.317702
4	13303269	11	7835984	86	0.317702
4	13303269	11	7836275	86	0.317702
4	13303269	11	7836306	86	0.317702
4	13303269	11	7836365	86	0.317702
4	13303269	11	7836388	86	0.317702
4	13303269	11	7837583	86	0.317702
4	13303269	11	7838652	86	0.317702
4	13303269	11	7839051	86	0.317702
4	13303269	11	7839129	86	0.317702
4	13303269	11	7841192	86	0.317702
4	13303269	11	7842571	86	0.317702
4	13303269	11	7848905	86	0.317702
4	13303269	11	7849211	86	0.317702
4	13303269	11	7849801	86	0.317702
4	13303269	11	7852649	86	0.317702
4	13303269	11	7852877	86	0.317702
4	13303269	11	7853328	86	0.317702
4	13303269	11	7854578	86	0.317702
4	13303269	11	7858318	86	0.317702
4	13303269	11	7861155	86	0.317702
4	13303269	11	7862744	86	0.317702
4	13303269	11	7863715	86	0.350357
4	13303269	11	7863773	86	0.317702
4	13303269	11	7863896	86	0.317702
4	13303269	11	7864318	86	0.317702
4	13303269	11	7866442	86	0.317702
4	13303269	11	7866892	86	0.350357
4	13303269	11	7867567	86	0.350357
4	13303269	11	7868843	86	0.317702
4	13303269	11	7869620	86	0.317702
4	13303269	11	7870015	86	0.317702
4	13304177	11	7797491	86	0.317702
4	13304177	11	7797752	86	0.317702
4	13304177	11	7797796	86	0.317702
4	13304177	11	7798564	86	0.317702
4	13304177	11	7798749	86	0.317702
4	13304177	11	7799107	86	0.317702
4	13304177	11	7799392	86	0.317702
4	13304177	11	7799845	86	0.317702
4	13304177	11	7800495	86	0.317702
4	13304177	11	7800901	86	0.317702
4	13304177	11	7802563	86	0.317702
4	13304177	11	7802870	86	0.317702
4	13304177	11	7803144	86	0.317702
4	13304177	11	7803215	86	0.317702
4	13304177	11	7804722	86	0.317702
4	13304177	11	7805184	86	0.317702
4	13304177	11	7805415	86	0.317702
4	13304177	11	7806025	86	0.317702
4	13304177	11	7806221	86	0.317702
4	13304177	11	7806763	86	0.317702
4	13304177	11	7807465	86	0.317702
4	13304177	11	7807914	86	0.317702
4	13304177	11	7808913	86	0.317702
4	13304177	11	7809324	86	0.317702
4	13304177	11	7809861	86	0.317702
4	13304177	11	7810242	86	0.317702
4	13304177	11	7810604	86	0.317702
4	13304177	11	7810636	86	0.317702
4	13304177	11	7813360	86	0.317702
4	13304177	11	7818383	86	0.301233
4	13304177	11	7818627	86	0.317702
4	13304177	11	7820693	86	0.317702
4	13304177	11	7833043	86	0.317702
4	13304177	11	7835984	86	0.317702
4	13304177	11	7836275	86	0.317702
4	13304177	11	7836306	86	0.317702
4	13304177	11	7836365	86	0.317702
4	13304177	11	7836388	86	0.317702
4	13304177	11	7837583	86	0.317702
4	13304177	11	7838652	86	0.317702
4	13304177	11	7839051	86	0.317702
4	13304177	11	7839129	86	0.317702
4	13304177	11	7841192	86	0.317702
4	13304177	11	7842571	86	0.317702
4	13304177	11	7848905	86	0.317702
4	13304177	11	7849211	86	0.317702
4	13304177	11	7849801	86	0.317702
4	13304177	11	7852649	86	0.317702
4	13304177	11	7852877	86	0.317702
4	13304177	11	7853328	86	0.317702
4	13304177	11	7854578	86	0.317702
4	13304177	11	7858318	86	0.317702
4	13304177	11	7861155	86	0.317702
4	13304177	11	7862744	86	0.317702
4	13304177	11	7863715	86	0.350357
4	13304177	11	7863773	86	0.317702
4	13304177	11	7863896	86	0.317702
4	13304177	11	7864318	86	0.317702
4	13304177	11	7866442	86	0.317702
4	13304177	11	7866892	86	0.350357
4	13304177	11	7867567	86	0.350357
4	13304177	11	7868843	86	0.317702
4	13304177	11	7869620	86	0.317702
4	13304177	11	7870015	86	0.317702
4	13304285	11	7797491	86	0.317702
4	13304285	11	7797752	86	0.317702
4	13304285	11	7797796	86	0.317702
4	13304285	11	7798564	86	0.317702
4	13304285	11	7798749	86	0.317702
4	13304285	11	7799107	86	0.317702
4	13304285	11	7799392	86	0.317702
4	13304285	11	7799845	86	0.317702
4	13304285	11	7800495	86	0.317702
4	13304285	11	7800901	86	0.317702
4	13304285	11	7802563	86	0.317702
4	13304285	11	7802870	86	0.317702
4	13304285	11	7803144	86	0.317702
4	13304285	11	7803215	86	0.317702
4	13304285	11	7804722	86	0.317702
4	13304285	11	7805184	86	0.317702
4	13304285	11	7805415	86	0.317702
4	13304285	11	7806025	86	0.317702
4	13304285	11	7806221	86	0.317702
4	13304285	11	7806763	86	0.317702
4	13304285	11	7807465	86	0.317702
4	13304285	11	7807914	86	0.317702
4	13304285	11	7808913	86	0.317702
4	13304285	11	7809324	86	0.317702
4	13304285	11	7809861	86	0.317702
4	13304285	11	7810242	86	0.317702
4	13304285	11	7810604	86	0.317702
4	13304285	11	7810636	86	0.317702
4	13304285	11	7813360	86	0.317702
4	13304285	11	7818383	86	0.301233
4	13304285	11	7818627	86	0.317702
4	13304285	11	7820693	86	0.317702
4	13304285	11	7833043	86	0.317702
4	13304285	11	7835984	86	0.317702
4	13304285	11	7836275	86	0.317702
4	13304285	11	7836306	86	0.317702
4	13304285	11	7836365	86	0.317702
4	13304285	11	7836388	86	0.317702
4	13304285	11	7837583	86	0.317702
4	13304285	11	7838652	86	0.317702
4	13304285	11	7839051	86	0.317702
4	13304285	11	7839129	86	0.317702
4	13304285	11	7841192	86	0.317702
4	13304285	11	7842571	86	0.317702
4	13304285	11	7848905	86	0.317702
4	13304285	11	7849211	86	0.317702
4	13304285	11	7849801	86	0.317702
4	13304285	11	7852649	86	0.317702
4	13304285	11	7852877	86	0.317702
4	13304285	11	7853328	86	0.317702
4	13304285	11	7854578	86	0.317702
4	13304285	11	7858318	86	0.317702
4	13304285	11	7861155	86	0.317702
4	13304285	11	7862744	86	0.317702
4	13304285	11	7863715	86	0.350357
4	13304285	11	7863773	86	0.317702
4	13304285	11	7863896	86	0.317702
4	13304285	11	7864318	86	0.317702
4	13304285	11	7866442	86	0.317702
4	13304285	11	7866892	86	0.350357
4	13304285	11	7867567	86	0.350357
4	13304285	11	7868843	86	0.317702
4	13304285	11	7869620	86	0.317702
4	13304285	11	7870015	86	0.317702
4	13304296	11	7797491	86	0.317702
4	13304296	11	7797752	86	0.317702
4	13304296	11	7797796	86	0.317702
4	13304296	11	7798564	86	0.317702
4	13304296	11	7798749	86	0.317702
4	13304296	11	7799107	86	0.317702
4	13304296	11	7799392	86	0.317702
4	13304296	11	7799845	86	0.317702
4	13304296	11	7800495	86	0.317702
4	13304296	11	7800901	86	0.317702
4	13304296	11	7802563	86	0.317702
4	13304296	11	7802870	86	0.317702
4	13304296	11	7803144	86	0.317702
4	13304296	11	7803215	86	0.317702
4	13304296	11	7804722	86	0.317702
4	13304296	11	7805184	86	0.317702
4	13304296	11	7805415	86	0.317702
4	13304296	11	7806025	86	0.317702
4	13304296	11	7806221	86	0.317702
4	13304296	11	7806763	86	0.317702
4	13304296	11	7807465	86	0.317702
4	13304296	11	7807914	86	0.317702
4	13304296	11	7808913	86	0.317702
4	13304296	11	7809324	86	0.317702
4	13304296	11	7809861	86	0.317702
4	13304296	11	7810242	86	0.317702
4	13304296	11	7810604	86	0.317702
4	13304296	11	7810636	86	0.317702
4	13304296	11	7813360	86	0.317702
4	13304296	11	7818383	86	0.301233
4	13304296	11	7818627	86	0.317702
4	13304296	11	7820693	86	0.317702
4	13304296	11	7833043	86	0.317702
4	13304296	11	7835984	86	0.317702
4	13304296	11	7836275	86	0.317702
4	13304296	11	7836306	86	0.317702
4	13304296	11	7836365	86	0.317702
4	13304296	11	7836388	86	0.317702
4	13304296	11	7837583	86	0.317702
4	13304296	11	7838652	86	0.317702
4	13304296	11	7839051	86	0.317702
4	13304296	11	7839129	86	0.317702
4	13304296	11	7841192	86	0.317702
4	13304296	11	7842571	86	0.317702
4	13304296	11	7848905	86	0.317702
4	13304296	11	7849211	86	0.317702
4	13304296	11	7849801	86	0.317702
4	13304296	11	7852649	86	0.317702
4	13304296	11	7852877	86	0.317702
4	13304296	11	7853328	86	0.317702
4	13304296	11	7854578	86	0.317702
4	13304296	11	7858318	86	0.317702
4	13304296	11	7861155	86	0.317702
4	13304296	11	7862744	86	0.317702
4	13304296	11	7863715	86	0.350357
4	13304296	11	7863773	86	0.317702
4	13304296	11	7863896	86	0.317702
4	13304296	11	7864318	86	0.317702
4	13304296	11	7866442	86	0.317702
4	13304296	11	7866892	86	0.350357
4	13304296	11	7867567	86	0.350357
4	13304296	11	7868843	86	0.317702
4	13304296	11	7869620	86	0.317702
4	13304296	11	7870015	86	0.317702
4	13304576	11	7797491	86	0.317702
4	13304576	11	7797752	86	0.317702
4	13304576	11	7797796	86	0.317702
4	13304576	11	7798564	86	0.317702
4	13304576	11	7798749	86	0.317702
4	13304576	11	7799107	86	0.317702
4	13304576	11	7799392	86	0.317702
4	13304576	11	7799845	86	0.317702
4	13304576	11	7800495	86	0.317702
4	13304576	11	7800901	86	0.317702
4	13304576	11	7802563	86	0.317702
4	13304576	11	7802870	86	0.317702
4	13304576	11	7803144	86	0.317702
4	13304576	11	7803215	86	0.317702
4	13304576	11	7804722	86	0.317702
4	13304576	11	7805184	86	0.317702
4	13304576	11	7805415	86	0.317702
4	13304576	11	7806025	86	0.317702
4	13304576	11	7806221	86	0.317702
4	13304576	11	7806763	86	0.317702
4	13304576	11	7807465	86	0.317702
4	13304576	11	7807914	86	0.317702
4	13304576	11	7808913	86	0.317702
4	13304576	11	7809324	86	0.317702
4	13304576	11	7809861	86	0.317702
4	13304576	11	7810242	86	0.317702
4	13304576	11	7810604	86	0.317702
4	13304576	11	7810636	86	0.317702
4	13304576	11	7813360	86	0.317702
4	13304576	11	7818383	86	0.301233
4	13304576	11	7818627	86	0.317702
4	13304576	11	7820693	86	0.317702
4	13304576	11	7833043	86	0.317702
4	13304576	11	7835984	86	0.317702
4	13304576	11	7836275	86	0.317702
4	13304576	11	7836306	86	0.317702
4	13304576	11	7836365	86	0.317702
4	13304576	11	7836388	86	0.317702
4	13304576	11	7837583	86	0.317702
4	13304576	11	7838652	86	0.317702
4	13304576	11	7839051	86	0.317702
4	13304576	11	7839129	86	0.317702
4	13304576	11	7841192	86	0.317702
4	13304576	11	7842571	86	0.317702
4	13304576	11	7848905	86	0.317702
4	13304576	11	7849211	86	0.317702
4	13304576	11	7849801	86	0.317702
4	13304576	11	7852649	86	0.317702
4	13304576	11	7852877	86	0.317702
4	13304576	11	7853328	86	0.317702
4	13304576	11	7854578	86	0.317702
4	13304576	11	7858318	86	0.317702
4	13304576	11	7861155	86	0.317702
4	13304576	11	7862744	86	0.317702
4	13304576	11	7863715	86	0.350357
4	13304576	11	7863773	86	0.317702
4	13304576	11	7863896	86	0.317702
4	13304576	11	7864318	86	0.317702
4	13304576	11	7866442	86	0.317702
4	13304576	11	7866892	86	0.350357
4	13304576	11	7867567	86	0.350357
4	13304576	11	7868843	86	0.317702
4	13304576	11	7869620	86	0.317702
4	13304576	11	7870015	86	0.317702
4	13304649	11	7797491	86	0.317702
4	13304649	11	7797752	86	0.317702
4	13304649	11	7797796	86	0.317702
4	13304649	11	7798564	86	0.317702
4	13304649	11	7798749	86	0.317702
4	13304649	11	7799107	86	0.317702
4	13304649	11	7799392	86	0.317702
4	13304649	11	7799845	86	0.317702
4	13304649	11	7800495	86	0.317702
4	13304649	11	7800901	86	0.317702
4	13304649	11	7802563	86	0.317702
4	13304649	11	7802870	86	0.317702
4	13304649	11	7803144	86	0.317702
4	13304649	11	7803215	86	0.317702
4	13304649	11	7804722	86	0.317702
4	13304649	11	7805184	86	0.317702
4	13304649	11	7805415	86	0.317702
4	13304649	11	7806025	86	0.317702
4	13304649	11	7806221	86	0.317702
4	13304649	11	7806763	86	0.317702
4	13304649	11	7807465	86	0.317702
4	13304649	11	7807914	86	0.317702
4	13304649	11	7808913	86	0.317702
4	13304649	11	7809324	86	0.317702
4	13304649	11	7809861	86	0.317702
4	13304649	11	7810242	86	0.317702
4	13304649	11	7810604	86	0.317702
4	13304649	11	7810636	86	0.317702
4	13304649	11	7813360	86	0.317702
4	13304649	11	7818383	86	0.301233
4	13304649	11	7818627	86	0.317702
4	13304649	11	7820693	86	0.317702
4	13304649	11	7833043	86	0.317702
4	13304649	11	7835984	86	0.317702
4	13304649	11	7836275	86	0.317702
4	13304649	11	7836306	86	0.317702
4	13304649	11	7836365	86	0.317702
4	13304649	11	7836388	86	0.317702
4	13304649	11	7837583	86	0.317702
4	13304649	11	7838652	86	0.317702
4	13304649	11	7839051	86	0.317702
4	13304649	11	7839129	86	0.317702
4	13304649	11	7841192	86	0.317702
4	13304649	11	7842571	86	0.317702
4	13304649	11	7848905	86	0.317702
4	13304649	11	7849211	86	0.317702
4	13304649	11	7849801	86	0.317702
4	13304649	11	7852649	86	0.317702
4	13304649	11	7852877	86	0.317702
4	13304649	11	7853328	86	0.317702
4	13304649	11	7854578	86	0.317702
4	13304649	11	7858318	86	0.317702
4	13304649	11	7861155	86	0.317702
4	13304649	11	7862744	86	0.317702
4	13304649	11	7863715	86	0.350357
4	13304649	11	7863773	86	0.317702
4	13304649	11	7863896	86	0.317702
4	13304649	11	7864318	86	0.317702
4	13304649	11	7866442	86	0.317702
4	13304649	11	7866892	86	0.350357
4	13304649	11	7867567	86	0.350357
4	13304649	11	7868843	86	0.317702
4	13304649	11	7869620	86	0.317702
4	13304649	11	7870015	86	0.317702
4	14164082	11	5248770	86	0.300589
4	14383478	11	2863820	86	0.315698
4	14383666	11	2863820	86	0.315698
4	14689372	11	17581277	86	0.31188
4	14689372	11	17581951	86	0.31188
4	14689372	11	17581959	86	0.31188
4	14689372	11	17582776	86	0.31188
4	14695182	11	17581277	86	0.304046
4	14695182	11	17581951	86	0.304046
4	14695182	11	17581959	86	0.304046
4	14695182	11	17582776	86	0.304046
4	14725314	11	17577085	86	0.310633
4	14725314	11	17581277	86	0.339109
4	14725314	11	17581951	86	0.339109
4	14725314	11	17581959	86	0.339109
4	14725314	11	17582776	86	0.339109
4	15784598	11	5616388	86	0.301836
4	15785016	11	5616388	86	0.301836
4	15786507	11	5616388	86	0.301836
4	15786593	11	5616388	86	0.301836
4	15792044	11	5616388	86	0.301836
4	15795886	11	5616388	86	0.301836
4	15798264	11	5616388	86	0.301836
4	15815414	11	5616388	86	0.301836
4	15819707	11	5616388	86	0.301836
4	15819851	11	5616388	86	0.301836
4	15987510	11	190010	86	1
4	16203238	11	10654684	86	0.300306
4	16244522	11	7724359	86	0.320481
4	16244522	11	7725173	86	0.320481
4	16244522	11	7726621	86	0.320481
4	16254806	11	7724359	86	0.320481
4	16254806	11	7725173	86	0.320481
4	16254806	11	7726621	86	0.320481
4	16255566	11	7724359	86	0.320481
4	16255566	11	7725173	86	0.320481
4	16255566	11	7726621	86	0.320481
4	16258050	11	7724359	86	0.320481
4	16258050	11	7725173	86	0.320481
4	16258050	11	7726621	86	0.320481
4	16262540	11	7724359	86	0.320481
4	16262540	11	7725173	86	0.320481
4	16262540	11	7726621	86	0.320481
4	16266115	11	7724359	86	0.330768
4	16266115	11	7725173	86	0.330768
4	16266115	11	7726621	86	0.330768
4	17081559	11	8335439	86	0.319025
4	17090530	11	8335439	86	0.311548
4	17511347	11	1023045	86	0.316094
4	17511347	11	1023682	86	0.312717
4	17511595	11	1023045	86	0.316094
4	17511595	11	1023682	86	0.312717
4	17511634	11	1023045	86	0.316094
4	17511634	11	1023682	86	0.312717
4	17511810	11	1023045	86	0.316094
4	17511810	11	1023682	86	0.312717
4	17513458	11	1032746	86	0.300003
4	17513458	11	1033561	86	0.300003
4	17513458	11	1048510	86	0.300003
4	17513458	11	1048635	86	0.300003
4	17513458	11	1049989	86	0.300003
4	17513458	11	1050719	86	0.300003
4	17513458	11	1054434	86	0.33409
4	17513458	11	1054625	86	0.33409
4	17513458	11	1055942	86	0.33409
4	17513458	11	1056707	86	0.349904
4	17513458	11	1056718	86	0.349904
4	17513458	11	1056890	86	0.338885
4	17513458	11	1057516	86	0.338885
4	17513458	11	1057907	86	0.355155
4	17513458	11	1057948	86	0.355155
4	17513458	11	1058179	86	0.355155
4	17513458	11	1058583	86	0.403089
4	17513498	11	1032746	86	0.300003
4	17513498	11	1033561	86	0.300003
4	17513498	11	1048510	86	0.300003
4	17513498	11	1048635	86	0.300003
4	17513498	11	1049989	86	0.300003
4	17513498	11	1050719	86	0.300003
4	17513498	11	1054434	86	0.33409
4	17513498	11	1054625	86	0.33409
4	17513498	11	1055942	86	0.33409
4	17513498	11	1056707	86	0.349904
4	17513498	11	1056718	86	0.349904
4	17513498	11	1056890	86	0.338885
4	17513498	11	1057516	86	0.338885
4	17513498	11	1057907	86	0.355155
4	17513498	11	1057948	86	0.355155
4	17513498	11	1058179	86	0.355155
4	17513498	11	1058583	86	0.403089
4	17513724	11	1032746	86	0.300003
4	17513724	11	1033561	86	0.300003
4	17513724	11	1048510	86	0.300003
4	17513724	11	1048635	86	0.300003
4	17513724	11	1049989	86	0.300003
4	17513724	11	1050719	86	0.300003
4	17513724	11	1054434	86	0.33409
4	17513724	11	1054625	86	0.33409
4	17513724	11	1055942	86	0.33409
4	17513724	11	1056707	86	0.349904
4	17513724	11	1056718	86	0.349904
4	17513724	11	1056890	86	0.338885
4	17513724	11	1057516	86	0.338885
4	17513724	11	1057907	86	0.355155
4	17513724	11	1057948	86	0.355155
4	17513724	11	1058179	86	0.355155
4	17513724	11	1058583	86	0.403089
4	17514247	11	1032746	86	0.300003
4	17514247	11	1033561	86	0.300003
4	17514247	11	1048510	86	0.300003
4	17514247	11	1048635	86	0.300003
4	17514247	11	1049989	86	0.300003
4	17514247	11	1050719	86	0.300003
4	17514247	11	1054434	86	0.33409
4	17514247	11	1054625	86	0.33409
4	17514247	11	1055942	86	0.33409
4	17514247	11	1056707	86	0.349904
4	17514247	11	1056718	86	0.349904
4	17514247	11	1056890	86	0.338885
4	17514247	11	1057516	86	0.338885
4	17514247	11	1057907	86	0.355155
4	17514247	11	1057948	86	0.355155
4	17514247	11	1058179	86	0.355155
4	17514247	11	1058583	86	0.403089
4	17515688	11	1023045	86	0.31084
4	17515688	11	1023682	86	0.307038
4	17517242	11	1023045	86	0.31084
4	17517242	11	1023682	86	0.307038
4	17518920	11	1023045	86	0.31084
4	17518920	11	1023682	86	0.307038
4	17520066	11	1023045	86	0.31084
4	17520066	11	1023682	86	0.307038
4	17523907	11	1023045	86	0.325305
4	17523907	11	1023682	86	0.320814
4	19055374	11	21400365	86	0.30503
4	19875659	11	7504791	86	0.31023
4	19924455	11	7504791	86	0.31023
4	20053889	11	11801801	86	0.312273
4	20084024	11	11801801	86	0.309213
4	20084049	11	11801801	86	0.309213
4	20088468	11	20161913	86	0.307482
4	21026460	11	15016030	86	0.311967
4	21149430	11	5824838	86	0.305554
4	21500953	11	3265414	86	0.312293
4	21500953	11	3266133	86	0.328728
4	21500953	11	3266184	86	0.328728
4	21500953	11	3267080	86	0.312293
4	21500953	11	3267273	86	0.312293
4	21500953	11	3267393	86	0.312293
4	21500953	11	3267411	86	0.312293
4	21563351	11	16411515	86	0.301585
4	22688249	11	1234671	86	0.300864
4	22689850	11	1234671	86	0.300864
4	22692035	11	1234671	86	0.300864
4	22692054	11	1234671	86	0.300864
4	22693910	11	1234671	86	0.300864
4	22695039	11	1234671	86	0.300864
4	22695356	11	1234671	86	0.300864
4	22697786	11	1234671	86	0.300864
4	22698885	11	1234671	86	0.300864
4	22702204	11	1234671	86	0.300864
4	22704795	11	1234671	86	0.300864
4	22706860	11	1234671	86	0.300864
4	22707817	11	1234671	86	0.300864
4	24497545	11	1888955	86	0.317538
4	24497545	11	1889406	86	0.317538
4	24497545	11	1890821	86	0.317538
4	24497545	11	1890829	86	0.317538
4	24497545	11	1891241	86	0.317538
4	24497545	11	1891886	86	0.317538
4	24497545	11	1900441	86	0.317538
4	24497545	11	1901165	86	0.317538
4	24497545	11	1901847	86	0.345467
4	24497545	11	1901937	86	0.345467
4	24497545	11	1902954	86	0.317538
4	24497545	11	1945807	86	0.300678
4	24497545	11	1950657	86	0.300678
4	24497545	11	1951565	86	0.300678
4	24497545	11	1951972	86	0.300678
4	24497545	11	1952748	86	0.300678
4	24497545	11	1958016	86	0.300678
4	24504714	11	1901847	86	0.335334
4	24504714	11	1901937	86	0.335334
4	24504770	11	1901847	86	0.335334
4	24504770	11	1901937	86	0.335334
4	24506578	11	1901847	86	0.335334
4	24506578	11	1901937	86	0.335334
4	24508911	11	1888955	86	0.300113
4	24508911	11	1889406	86	0.300113
4	24508911	11	1890821	86	0.300113
4	24508911	11	1890829	86	0.300113
4	24508911	11	1891241	86	0.300113
4	24508911	11	1891886	86	0.300113
4	24508911	11	1900441	86	0.300113
4	24508911	11	1901165	86	0.300113
4	24508911	11	1901847	86	0.326653
4	24508911	11	1901937	86	0.326653
4	24508911	11	1902954	86	0.300113
4	24901286	11	12691007	86	0.357449
4	24901286	11	12691497	86	0.357449
4	24901286	11	12702040	86	0.357449
4	24905668	11	12691007	86	0.357449
4	24905668	11	12691497	86	0.357449
4	24905668	11	12702040	86	0.357449
4	24910435	11	12691007	86	0.357449
4	24910435	11	12691497	86	0.357449
4	24910435	11	12702040	86	0.357449
4	24911149	11	12691007	86	0.357449
4	24911149	11	12691497	86	0.357449
4	24911149	11	12702040	86	0.357449
4	25023109	11	5978343	86	0.311374
4	25030678	11	18225742	86	0.315091
4	25538066	11	10754074	86	0.300306
4	25538066	11	10755268	86	0.300306
4	25538772	11	10754074	86	0.300306
4	25538772	11	10755268	86	0.300306
4	25543152	11	16803719	86	0.303067
4	25750849	11	16972619	86	0.313629
4	25750849	11	16973032	86	0.313629
4	25750849	11	16973070	86	0.313629
4	25750849	11	16973649	86	0.313629
4	25750849	11	16973650	86	0.313629
4	25750849	11	16973883	86	0.313629
4	25750849	11	16983977	86	0.313629
4	25750849	11	16984183	86	0.313629
4	25750849	11	16985517	86	0.313629
4	25753957	11	16972619	86	0.313629
4	25753957	11	16973032	86	0.313629
4	25753957	11	16973070	86	0.313629
4	25753957	11	16973649	86	0.313629
4	25753957	11	16973650	86	0.313629
4	25753957	11	16973883	86	0.313629
4	25753957	11	16983977	86	0.313629
4	25753957	11	16984183	86	0.313629
4	25753957	11	16985517	86	0.313629
4	25754026	11	16970212	86	0.303097
4	25754026	11	16970216	86	0.303097
4	25754026	11	16972619	86	0.327766
4	25754026	11	16973032	86	0.327766
4	25754026	11	16973070	86	0.327766
4	25754026	11	16973649	86	0.327766
4	25754026	11	16973650	86	0.327766
4	25754026	11	16973883	86	0.327766
4	25754026	11	16983977	86	0.327766
4	25754026	11	16984183	86	0.327766
4	25754026	11	16985517	86	0.327766
4	27079660	11	1264890	86	0.335457
4	27263808	11	4299461	86	0.31185
4	27263808	11	4322548	86	0.328674
4	27263808	11	4324759	86	0.331986
4	27263808	11	4326550	86	0.331986
4	27263808	11	4326690	86	0.331986
4	27267130	11	4299461	86	0.31185
4	27267130	11	4322548	86	0.328674
4	27267130	11	4324759	86	0.331986
4	27267130	11	4326550	86	0.331986
4	27267130	11	4326690	86	0.331986
4	27267342	11	4299461	86	0.31185
4	27267342	11	4322548	86	0.328674
4	27267342	11	4324759	86	0.331986
4	27267342	11	4326550	86	0.331986
4	27267342	11	4326690	86	0.331986
4	27436836	11	7593439	86	0.300555
4	27436836	11	7593449	86	0.300555
4	30232522	11	17627613	86	0.36259
4	32365162	11	12301957	86	0.343609
4	32630694	11	6347798	86	0.301743
4	32876492	11	20022527	86	0.316066
4	109541	11	43958434	86	0.335457
4	111487	11	42848546	86	0.301445
4	111569	11	42848546	86	0.301445
4	111570	11	42848546	86	0.301445
4	112322	11	42848546	86	0.318405
4	114412	11	42848546	86	0.301445
4	115374	11	42848546	86	0.301445
4	116981	11	42848546	86	0.301445
4	117451	11	42848546	86	0.318405
4	123652	11	42848546	86	0.318405
4	125848	11	42848546	86	0.318405
4	126564	11	42848546	86	0.301445
4	126959	11	42848546	86	0.318405
4	127991	11	42848546	86	0.318405
4	137219	11	42848546	86	0.318405
4	143116	11	42848546	86	0.318405
4	143917	11	42848546	86	0.318405
4	144283	11	42848546	86	0.318405
4	145244	11	42848546	86	0.318405
4	147350	11	42848546	86	0.318405
4	150292	11	42848546	86	0.318405
4	150302	11	42848546	86	0.301445
4	151255	11	42848546	86	0.318405
4	156114	11	42848546	86	0.318405
4	157968	11	42848546	86	0.318405
4	160165	11	42848546	86	0.318405
4	161898	11	42848546	86	0.318405
4	162426	11	42848546	86	0.318405
4	164204	11	42848546	86	0.318405
4	164619	11	42848546	86	0.318405
4	167626	11	42848546	86	0.318405
4	167704	11	42848546	86	0.301445
4	181832	11	42833008	86	0.302112
4	181832	11	42833289	86	0.302112
4	181832	11	42833601	86	0.302112
4	181832	11	42836868	86	0.302112
4	181832	11	42839207	86	0.302112
4	181832	11	42846891	86	0.302112
4	181832	11	42846965	86	0.302112
4	181832	11	42847598	86	0.302112
4	181832	11	42848308	86	0.303822
4	181832	11	42848546	86	0.339498
4	181832	11	42850482	86	0.302112
4	181832	11	42850898	86	0.302112
4	181832	11	42852601	86	0.302112
4	181832	11	42853333	86	0.302112
4	186390	11	42833008	86	0.302112
4	186390	11	42833289	86	0.302112
4	186390	11	42833601	86	0.302112
4	186390	11	42836868	86	0.302112
4	186390	11	42839207	86	0.302112
4	186390	11	42846891	86	0.302112
4	186390	11	42846965	86	0.302112
4	186390	11	42847598	86	0.302112
4	186390	11	42848308	86	0.303822
4	186390	11	42848546	86	0.339498
4	186390	11	42850482	86	0.302112
4	186390	11	42850898	86	0.302112
4	186390	11	42852601	86	0.302112
4	186390	11	42853333	86	0.302112
4	188869	11	42833008	86	0.302112
4	188869	11	42833289	86	0.302112
4	188869	11	42833601	86	0.302112
4	188869	11	42836868	86	0.302112
4	188869	11	42839207	86	0.302112
4	188869	11	42846891	86	0.302112
4	188869	11	42846965	86	0.302112
4	188869	11	42847598	86	0.302112
4	188869	11	42848308	86	0.303822
4	188869	11	42848546	86	0.339498
4	188869	11	42850482	86	0.302112
4	188869	11	42850898	86	0.302112
4	188869	11	42852601	86	0.302112
4	188869	11	42853333	86	0.302112
4	190894	11	42833008	86	0.302112
4	190894	11	42833289	86	0.302112
4	190894	11	42833601	86	0.302112
4	190894	11	42836868	86	0.302112
4	190894	11	42839207	86	0.302112
4	190894	11	42846891	86	0.302112
4	190894	11	42846965	86	0.302112
4	190894	11	42847598	86	0.302112
4	190894	11	42848308	86	0.303822
4	190894	11	42848546	86	0.339498
4	190894	11	42850482	86	0.302112
4	190894	11	42850898	86	0.302112
4	190894	11	42852601	86	0.302112
4	190894	11	42853333	86	0.302112
4	195436	11	42833008	86	0.302112
4	195436	11	42833289	86	0.302112
4	195436	11	42833601	86	0.302112
4	195436	11	42836868	86	0.302112
4	195436	11	42839207	86	0.302112
4	195436	11	42846891	86	0.302112
4	195436	11	42846965	86	0.302112
4	195436	11	42847598	86	0.302112
4	195436	11	42848308	86	0.303822
4	195436	11	42848546	86	0.339498
4	195436	11	42850482	86	0.302112
4	195436	11	42850898	86	0.302112
4	195436	11	42852601	86	0.302112
4	195436	11	42853333	86	0.302112
4	197444	11	42833008	86	0.338904
4	197444	11	42833289	86	0.338904
4	197444	11	42833601	86	0.338904
4	197444	11	42836868	86	0.338904
4	197444	11	42839207	86	0.338904
4	197444	11	42846891	86	0.338904
4	197444	11	42846965	86	0.338904
4	197444	11	42847598	86	0.338904
4	197444	11	42848308	86	0.35105
4	197444	11	42848546	86	0.387971
4	197444	11	42850482	86	0.338904
4	197444	11	42850898	86	0.338904
4	197444	11	42852601	86	0.338904
4	197444	11	42853333	86	0.338904
4	202613	11	42848308	86	0.30994
4	202613	11	42848546	86	0.34338
4	533399	11	26316729	86	0.303504
4	1179980	11	40829024	86	0.307243
4	1179980	11	40829025	86	0.307243
4	1179980	11	40829026	86	0.307243
4	1745816	11	26593524	86	0.35132
4	1745816	11	26666771	86	0.312454
4	1745816	11	26671294	86	0.312454
4	1745816	11	26671296	86	0.312454
4	1790584	11	24515938	86	0.318809
4	2232600	11	39071001	86	0.35378
4	2232600	11	39138635	86	0.34512
4	2664506	11	49056128	86	0.316217
4	3552736	11	35413922	86	0.386832
4	3552736	11	35414547	86	0.395321
4	3552736	11	35415971	86	0.404236
4	3552736	11	35420858	86	0.404236
4	3552736	11	35420871	86	0.390169
4	3573608	11	44628479	86	0.360119
4	3574568	11	42892986	86	0.330408
4	3574568	11	42894982	86	0.316512
4	3574568	11	42895475	86	0.330408
4	3574568	11	42897516	86	0.330408
4	3574568	11	42897946	86	0.330408
4	3574568	11	42898153	86	0.330408
4	3574568	11	42899313	86	0.330408
4	3574568	11	42901014	86	0.330408
4	3574568	11	42901244	86	0.330408
4	3574568	11	42902601	86	0.330408
4	3574568	11	42903108	86	0.330408
4	3574568	11	42903329	86	0.330408
4	3574568	11	42903660	86	0.330408
4	3574568	11	42903805	86	0.330408
4	3574568	11	42904050	86	0.330408
4	3574568	11	42904393	86	0.330408
4	3574568	11	42907050	86	0.330408
4	3574568	11	42911233	86	0.330408
4	3574568	11	42912810	86	0.330408
4	3574568	11	42912902	86	0.330408
4	3574568	11	42913530	86	0.330408
4	3574568	11	42914316	86	0.330408
4	3574568	11	42914395	86	0.330408
4	3574568	11	42915318	86	0.330408
4	3574568	11	42916037	86	0.330408
4	3574568	11	42916365	86	0.330408
4	3574568	11	42917878	86	0.330408
4	3574568	11	42918853	86	0.330408
4	3574568	11	42918921	86	0.330408
4	3574568	11	42919862	86	0.330408
4	3574568	11	42919999	86	0.330408
4	3574568	11	42920006	86	0.330408
4	3574568	11	42920743	86	0.330408
4	3574568	11	42921286	86	0.330408
4	3574568	11	42921732	86	0.330408
4	3574568	11	42922177	86	0.330408
4	3574568	11	42922641	86	0.330408
4	3574568	11	42923039	86	0.330408
4	3574568	11	42923884	86	0.316512
4	3574568	11	42924212	86	0.330408
4	3574568	11	42924216	86	0.330408
4	3574568	11	42928148	86	0.345548
4	3574568	11	42929080	86	0.345548
4	3574568	11	42929082	86	0.345548
4	3574568	11	42932527	86	0.345548
4	3574568	11	42933515	86	0.345548
4	3574568	11	42936020	86	0.345548
4	3574568	11	42938221	86	0.345548
4	3574568	11	42938266	86	0.345548
4	3574568	11	42938300	86	0.345548
4	3574568	11	42938303	86	0.345548
4	3574568	11	42938420	86	0.345548
4	3574568	11	42941438	86	0.345548
4	3574568	11	42941607	86	0.345548
4	3574568	11	42941661	86	0.345548
4	3574568	11	42942712	86	0.345548
4	3574568	11	42948281	86	0.345548
4	3574568	11	42954629	86	0.362101
4	3574568	11	42955576	86	0.362101
4	3574568	11	42955957	86	0.362101
4	3574568	11	42956472	86	0.362101
4	3574568	11	42958067	86	0.362101
4	3574568	11	42958214	86	0.362101
4	3574570	11	42892986	86	0.330408
4	3574570	11	42894982	86	0.316512
4	3574570	11	42895475	86	0.330408
4	3574570	11	42897516	86	0.330408
4	3574570	11	42897946	86	0.330408
4	3574570	11	42898153	86	0.330408
4	3574570	11	42899313	86	0.330408
4	3574570	11	42901014	86	0.330408
4	3574570	11	42901244	86	0.330408
4	3574570	11	42902601	86	0.330408
4	3574570	11	42903108	86	0.330408
4	3574570	11	42903329	86	0.330408
4	3574570	11	42903660	86	0.330408
4	3574570	11	42903805	86	0.330408
4	3574570	11	42904050	86	0.330408
4	3574570	11	42904393	86	0.330408
4	3574570	11	42907050	86	0.330408
4	3574570	11	42911233	86	0.330408
4	3574570	11	42912810	86	0.330408
4	3574570	11	42912902	86	0.330408
4	3574570	11	42913530	86	0.330408
4	3574570	11	42914316	86	0.330408
4	3574570	11	42914395	86	0.330408
4	3574570	11	42915318	86	0.330408
4	3574570	11	42916037	86	0.330408
4	3574570	11	42916365	86	0.330408
4	3574570	11	42917878	86	0.330408
4	3574570	11	42918853	86	0.330408
4	3574570	11	42918921	86	0.330408
4	3574570	11	42919862	86	0.330408
4	3574570	11	42919999	86	0.330408
4	3574570	11	42920006	86	0.330408
4	3574570	11	42920743	86	0.330408
4	3574570	11	42921286	86	0.330408
4	3574570	11	42921732	86	0.330408
4	3574570	11	42922177	86	0.330408
4	3574570	11	42922641	86	0.330408
4	3574570	11	42923039	86	0.330408
4	3574570	11	42923884	86	0.316512
4	3574570	11	42924212	86	0.330408
4	3574570	11	42924216	86	0.330408
4	3574570	11	42928148	86	0.345548
4	3574570	11	42929080	86	0.345548
4	3574570	11	42929082	86	0.345548
4	3574570	11	42932527	86	0.345548
4	3574570	11	42933515	86	0.345548
4	3574570	11	42936020	86	0.345548
4	3574570	11	42938221	86	0.345548
4	3574570	11	42938266	86	0.345548
4	3574570	11	42938300	86	0.345548
4	3574570	11	42938303	86	0.345548
4	3574570	11	42938420	86	0.345548
4	3574570	11	42941438	86	0.345548
4	3574570	11	42941607	86	0.345548
4	3574570	11	42941661	86	0.345548
4	3574570	11	42942712	86	0.345548
4	3574570	11	42948281	86	0.345548
4	3574570	11	42954629	86	0.362101
4	3574570	11	42955576	86	0.362101
4	3574570	11	42955957	86	0.362101
4	3574570	11	42956472	86	0.362101
4	3574570	11	42958067	86	0.362101
4	3574570	11	42958214	86	0.362101
4	4076493	11	23667811	86	0.304319
4	4076500	11	23667811	86	0.304319
4	4326477	11	34499496	86	0.333428
4	4327630	11	34499496	86	0.333428
4	4765104	11	33235123	86	0.323906
4	6027646	11	44883158	86	0.316066
4	6209120	11	46684815	86	0.343171
4	6209136	11	46684815	86	0.323121
4	6209451	11	46684815	86	0.343171
4	6209854	11	46684815	86	0.343171
4	6211682	11	46684815	86	0.343171
4	6216040	11	46684815	86	0.343171
4	6218721	11	46684815	86	0.343171
4	6230237	11	46684815	86	0.329892
4	6406411	11	34536758	86	0.321416
4	6625905	11	32447347	86	0.305029
4	6688349	11	32507733	86	0.305418
4	6688349	11	32507904	86	0.305418
4	7460104	11	42458508	86	0.317204
4	7461618	11	42458508	86	0.317204
4	7461625	11	42458508	86	0.317204
4	7810027	11	33436960	86	0.304232
4	7865748	11	35270119	86	0.494118
4	7931611	11	26854644	86	0.310506
4	7931682	11	26854644	86	0.310506
4	7932073	11	26854644	86	0.329551
4	8040991	11	46139968	86	0.340762
4	8048077	11	46139968	86	0.325366
4	8049312	11	46139968	86	0.325366
4	8233937	11	49056128	86	0.302044
4	8996572	11	24655510	86	0.312983
4	8997046	11	24655510	86	0.312983
4	9982872	11	35270119	86	0.669353
4	10693849	11	45320727	86	0.304444
4	10956589	11	24309053	86	0.318245
4	10957804	11	24309053	86	0.304893
4	11093085	11	46349103	86	0.357449
4	11093085	11	46352266	86	0.368351
4	11093085	11	46367935	86	0.340345
4	11093085	11	46368241	86	0.340345
4	11093085	11	46370767	86	0.314933
4	11093085	11	46371110	86	0.314933
4	11093085	11	46468859	86	0.304143
4	11093085	11	46479480	86	0.304143
4	11093085	11	46481259	86	0.304143
4	11093085	11	46483948	86	0.304143
4	11093085	11	46484254	86	0.304143
4	11093085	11	46484685	86	0.304143
4	11093085	11	46491159	86	0.304143
4	11093085	11	46513249	86	0.304143
4	11093085	11	46524389	86	0.304143
4	11093085	11	46524472	86	0.304143
4	11093085	11	46533483	86	0.304143
4	11093085	11	46538988	86	0.304143
4	11093085	11	46544072	86	0.321474
4	11093085	11	46548094	86	0.304143
4	11093085	11	46548284	86	0.304143
4	11093085	11	46553399	86	0.304143
4	11093085	11	46554805	86	0.304143
4	11093085	11	46570286	86	0.304143
4	11093085	11	46573776	86	0.304143
4	11093085	11	46578400	86	0.304143
4	11093085	11	46578601	86	0.304143
4	11093085	11	46585781	86	0.304143
4	11093085	11	46589107	86	0.304143
4	11093085	11	46590322	86	0.314933
4	11093085	11	46590943	86	0.304143
4	11093085	11	46596674	86	0.304143
4	11093085	11	46605281	86	0.304143
4	11093085	11	46605817	86	0.321474
4	11093085	11	46607357	86	0.304143
4	11093085	11	46607954	86	0.304143
4	11093085	11	46610283	86	0.304143
4	11093085	11	46611239	86	0.304143
4	11093085	11	46622392	86	0.304143
4	11093085	11	46627803	86	0.304143
4	11093085	11	46631299	86	0.304143
4	11093085	11	46634465	86	0.304143
4	11093085	11	46634963	86	0.304143
4	11093085	11	46640503	86	0.304143
4	11093085	11	46641654	86	0.304143
4	11093085	11	46644143	86	0.304143
4	11093085	11	46652582	86	0.304143
4	11093085	11	46654404	86	0.304143
4	11093085	11	46655961	86	0.304143
4	11093085	11	46656052	86	0.304143
4	11093085	11	46666271	86	0.304143
4	11093085	11	46666664	86	0.304143
4	11093085	11	46668395	86	0.304143
4	11093085	11	46682217	86	0.304143
4	11093085	11	46684524	86	0.304143
4	11093166	11	46349103	86	0.357449
4	11093166	11	46352266	86	0.368351
4	11093166	11	46367935	86	0.340345
4	11093166	11	46368241	86	0.340345
4	11093166	11	46370767	86	0.314933
4	11093166	11	46371110	86	0.314933
4	11093166	11	46468859	86	0.304143
4	11093166	11	46479480	86	0.304143
4	11093166	11	46481259	86	0.304143
4	11093166	11	46483948	86	0.304143
4	11093166	11	46484254	86	0.304143
4	11093166	11	46484685	86	0.304143
4	11093166	11	46491159	86	0.304143
4	11093166	11	46513249	86	0.304143
4	11093166	11	46524389	86	0.304143
4	11093166	11	46524472	86	0.304143
4	11093166	11	46533483	86	0.304143
4	11093166	11	46538988	86	0.304143
4	11093166	11	46544072	86	0.321474
4	11093166	11	46548094	86	0.304143
4	11093166	11	46548284	86	0.304143
4	11093166	11	46553399	86	0.304143
4	11093166	11	46554805	86	0.304143
4	11093166	11	46570286	86	0.304143
4	11093166	11	46573776	86	0.304143
4	11093166	11	46578400	86	0.304143
4	11093166	11	46578601	86	0.304143
4	11093166	11	46585781	86	0.304143
4	11093166	11	46589107	86	0.304143
4	11093166	11	46590322	86	0.314933
4	11093166	11	46590943	86	0.304143
4	11093166	11	46596674	86	0.304143
4	11093166	11	46605281	86	0.304143
4	11093166	11	46605817	86	0.321474
4	11093166	11	46607357	86	0.304143
4	11093166	11	46607954	86	0.304143
4	11093166	11	46610283	86	0.304143
4	11093166	11	46611239	86	0.304143
4	11093166	11	46622392	86	0.304143
4	11093166	11	46627803	86	0.304143
4	11093166	11	46631299	86	0.304143
4	11093166	11	46634465	86	0.304143
4	11093166	11	46634963	86	0.304143
4	11093166	11	46640503	86	0.304143
4	11093166	11	46641654	86	0.304143
4	11093166	11	46644143	86	0.304143
4	11093166	11	46652582	86	0.304143
4	11093166	11	46654404	86	0.304143
4	11093166	11	46655961	86	0.304143
4	11093166	11	46656052	86	0.304143
4	11093166	11	46666271	86	0.304143
4	11093166	11	46666664	86	0.304143
4	11093166	11	46668395	86	0.304143
4	11093166	11	46682217	86	0.304143
4	11093166	11	46684524	86	0.304143
4	11093515	11	46349103	86	0.357449
4	11093515	11	46352266	86	0.368351
4	11093515	11	46367935	86	0.340345
4	11093515	11	46368241	86	0.340345
4	11093515	11	46370767	86	0.314933
4	11093515	11	46371110	86	0.314933
4	11093515	11	46468859	86	0.304143
4	11093515	11	46479480	86	0.304143
4	11093515	11	46481259	86	0.304143
4	11093515	11	46483948	86	0.304143
4	11093515	11	46484254	86	0.304143
4	11093515	11	46484685	86	0.304143
4	11093515	11	46491159	86	0.304143
4	11093515	11	46513249	86	0.304143
4	11093515	11	46524389	86	0.304143
4	11093515	11	46524472	86	0.304143
4	11093515	11	46533483	86	0.304143
4	11093515	11	46538988	86	0.304143
4	11093515	11	46544072	86	0.321474
4	11093515	11	46548094	86	0.304143
4	11093515	11	46548284	86	0.304143
4	11093515	11	46553399	86	0.304143
4	11093515	11	46554805	86	0.304143
4	11093515	11	46570286	86	0.304143
4	11093515	11	46573776	86	0.304143
4	11093515	11	46578400	86	0.304143
4	11093515	11	46578601	86	0.304143
4	11093515	11	46585781	86	0.304143
4	11093515	11	46589107	86	0.304143
4	11093515	11	46590322	86	0.314933
4	11093515	11	46590943	86	0.304143
4	11093515	11	46596674	86	0.304143
4	11093515	11	46605281	86	0.304143
4	11093515	11	46605817	86	0.321474
4	11093515	11	46607357	86	0.304143
4	11093515	11	46607954	86	0.304143
4	11093515	11	46610283	86	0.304143
4	11093515	11	46611239	86	0.304143
4	11093515	11	46622392	86	0.304143
4	11093515	11	46627803	86	0.304143
4	11093515	11	46631299	86	0.304143
4	11093515	11	46634465	86	0.304143
4	11093515	11	46634963	86	0.304143
4	11093515	11	46640503	86	0.304143
4	11093515	11	46641654	86	0.304143
4	11093515	11	46644143	86	0.304143
4	11093515	11	46652582	86	0.304143
4	11093515	11	46654404	86	0.304143
4	11093515	11	46655961	86	0.304143
4	11093515	11	46656052	86	0.304143
4	11093515	11	46666271	86	0.304143
4	11093515	11	46666664	86	0.304143
4	11093515	11	46668395	86	0.304143
4	11093515	11	46682217	86	0.304143
4	11093515	11	46684524	86	0.304143
4	11094285	11	46349103	86	0.357449
4	11094285	11	46352266	86	0.368351
4	11094285	11	46367935	86	0.340345
4	11094285	11	46368241	86	0.340345
4	11094285	11	46370767	86	0.314933
4	11094285	11	46371110	86	0.314933
4	11094285	11	46468859	86	0.304143
4	11094285	11	46479480	86	0.304143
4	11094285	11	46481259	86	0.304143
4	11094285	11	46483948	86	0.304143
4	11094285	11	46484254	86	0.304143
4	11094285	11	46484685	86	0.304143
4	11094285	11	46491159	86	0.304143
4	11094285	11	46513249	86	0.304143
4	11094285	11	46524389	86	0.304143
4	11094285	11	46524472	86	0.304143
4	11094285	11	46533483	86	0.304143
4	11094285	11	46538988	86	0.304143
4	11094285	11	46544072	86	0.321474
4	11094285	11	46548094	86	0.304143
4	11094285	11	46548284	86	0.304143
4	11094285	11	46553399	86	0.304143
4	11094285	11	46554805	86	0.304143
4	11094285	11	46570286	86	0.304143
4	11094285	11	46573776	86	0.304143
4	11094285	11	46578400	86	0.304143
4	11094285	11	46578601	86	0.304143
4	11094285	11	46585781	86	0.304143
4	11094285	11	46589107	86	0.304143
4	11094285	11	46590322	86	0.314933
4	11094285	11	46590943	86	0.304143
4	11094285	11	46596674	86	0.304143
4	11094285	11	46605281	86	0.304143
4	11094285	11	46605817	86	0.321474
4	11094285	11	46607357	86	0.304143
4	11094285	11	46607954	86	0.304143
4	11094285	11	46610283	86	0.304143
4	11094285	11	46611239	86	0.304143
4	11094285	11	46622392	86	0.304143
4	11094285	11	46627803	86	0.304143
4	11094285	11	46631299	86	0.304143
4	11094285	11	46634465	86	0.304143
4	11094285	11	46634963	86	0.304143
4	11094285	11	46640503	86	0.304143
4	11094285	11	46641654	86	0.304143
4	11094285	11	46644143	86	0.304143
4	11094285	11	46652582	86	0.304143
4	11094285	11	46654404	86	0.304143
4	11094285	11	46655961	86	0.304143
4	11094285	11	46656052	86	0.304143
4	11094285	11	46666271	86	0.304143
4	11094285	11	46666664	86	0.304143
4	11094285	11	46668395	86	0.304143
4	11094285	11	46682217	86	0.304143
4	11094285	11	46684524	86	0.304143
4	11094970	11	46349103	86	0.357449
4	11094970	11	46352266	86	0.368351
4	11094970	11	46367935	86	0.340345
4	11094970	11	46368241	86	0.340345
4	11094970	11	46370767	86	0.314933
4	11094970	11	46371110	86	0.314933
4	11094970	11	46468859	86	0.304143
4	11094970	11	46479480	86	0.304143
4	11094970	11	46481259	86	0.304143
4	11094970	11	46483948	86	0.304143
4	11094970	11	46484254	86	0.304143
4	11094970	11	46484685	86	0.304143
4	11094970	11	46491159	86	0.304143
4	11094970	11	46513249	86	0.304143
4	11094970	11	46524389	86	0.304143
4	11094970	11	46524472	86	0.304143
4	11094970	11	46533483	86	0.304143
4	11094970	11	46538988	86	0.304143
4	11094970	11	46544072	86	0.321474
4	11094970	11	46548094	86	0.304143
4	11094970	11	46548284	86	0.304143
4	11094970	11	46553399	86	0.304143
4	11094970	11	46554805	86	0.304143
4	11094970	11	46570286	86	0.304143
4	11094970	11	46573776	86	0.304143
4	11094970	11	46578400	86	0.304143
4	11094970	11	46578601	86	0.304143
4	11094970	11	46585781	86	0.304143
4	11094970	11	46589107	86	0.304143
4	11094970	11	46590322	86	0.314933
4	11094970	11	46590943	86	0.304143
4	11094970	11	46596674	86	0.304143
4	11094970	11	46605281	86	0.304143
4	11094970	11	46605817	86	0.321474
4	11094970	11	46607357	86	0.304143
4	11094970	11	46607954	86	0.304143
4	11094970	11	46610283	86	0.304143
4	11094970	11	46611239	86	0.304143
4	11094970	11	46622392	86	0.304143
4	11094970	11	46627803	86	0.304143
4	11094970	11	46631299	86	0.304143
4	11094970	11	46634465	86	0.304143
4	11094970	11	46634963	86	0.304143
4	11094970	11	46640503	86	0.304143
4	11094970	11	46641654	86	0.304143
4	11094970	11	46644143	86	0.304143
4	11094970	11	46652582	86	0.304143
4	11094970	11	46654404	86	0.304143
4	11094970	11	46655961	86	0.304143
4	11094970	11	46656052	86	0.304143
4	11094970	11	46666271	86	0.304143
4	11094970	11	46666664	86	0.304143
4	11094970	11	46668395	86	0.304143
4	11094970	11	46682217	86	0.304143
4	11094970	11	46684524	86	0.304143
4	11097765	11	46349103	86	0.357449
4	11097765	11	46352266	86	0.368351
4	11097765	11	46367935	86	0.340345
4	11097765	11	46368241	86	0.340345
4	11097765	11	46370767	86	0.314933
4	11097765	11	46371110	86	0.314933
4	11097765	11	46468859	86	0.304143
4	11097765	11	46479480	86	0.304143
4	11097765	11	46481259	86	0.304143
4	11097765	11	46483948	86	0.304143
4	11097765	11	46484254	86	0.304143
4	11097765	11	46484685	86	0.304143
4	11097765	11	46491159	86	0.304143
4	11097765	11	46513249	86	0.304143
4	11097765	11	46524389	86	0.304143
4	11097765	11	46524472	86	0.304143
4	11097765	11	46533483	86	0.304143
4	11097765	11	46538988	86	0.304143
4	11097765	11	46544072	86	0.321474
4	11097765	11	46548094	86	0.304143
4	11097765	11	46548284	86	0.304143
4	11097765	11	46553399	86	0.304143
4	11097765	11	46554805	86	0.304143
4	11097765	11	46570286	86	0.304143
4	11097765	11	46573776	86	0.304143
4	11097765	11	46578400	86	0.304143
4	11097765	11	46578601	86	0.304143
4	11097765	11	46585781	86	0.304143
4	11097765	11	46589107	86	0.304143
4	11097765	11	46590322	86	0.314933
4	11097765	11	46590943	86	0.304143
4	11097765	11	46596674	86	0.304143
4	11097765	11	46605281	86	0.304143
4	11097765	11	46605817	86	0.321474
4	11097765	11	46607357	86	0.304143
4	11097765	11	46607954	86	0.304143
4	11097765	11	46610283	86	0.304143
4	11097765	11	46611239	86	0.304143
4	11097765	11	46622392	86	0.304143
4	11097765	11	46627803	86	0.304143
4	11097765	11	46631299	86	0.304143
4	11097765	11	46634465	86	0.304143
4	11097765	11	46634963	86	0.304143
4	11097765	11	46640503	86	0.304143
4	11097765	11	46641654	86	0.304143
4	11097765	11	46644143	86	0.304143
4	11097765	11	46652582	86	0.304143
4	11097765	11	46654404	86	0.304143
4	11097765	11	46655961	86	0.304143
4	11097765	11	46656052	86	0.304143
4	11097765	11	46666271	86	0.304143
4	11097765	11	46666664	86	0.304143
4	11097765	11	46668395	86	0.304143
4	11097765	11	46682217	86	0.304143
4	11097765	11	46684524	86	0.304143
4	11098901	11	46349103	86	0.357449
4	11098901	11	46352266	86	0.368351
4	11098901	11	46367935	86	0.340345
4	11098901	11	46368241	86	0.340345
4	11098901	11	46370767	86	0.314933
4	11098901	11	46371110	86	0.314933
4	11098901	11	46468859	86	0.304143
4	11098901	11	46479480	86	0.304143
4	11098901	11	46481259	86	0.304143
4	11098901	11	46483948	86	0.304143
4	11098901	11	46484254	86	0.304143
4	11098901	11	46484685	86	0.304143
4	11098901	11	46491159	86	0.304143
4	11098901	11	46513249	86	0.304143
4	11098901	11	46524389	86	0.304143
4	11098901	11	46524472	86	0.304143
4	11098901	11	46533483	86	0.304143
4	11098901	11	46538988	86	0.304143
4	11098901	11	46544072	86	0.321474
4	11098901	11	46548094	86	0.304143
4	11098901	11	46548284	86	0.304143
4	11098901	11	46553399	86	0.304143
4	11098901	11	46554805	86	0.304143
4	11098901	11	46570286	86	0.304143
4	11098901	11	46573776	86	0.304143
4	11098901	11	46578400	86	0.304143
4	11098901	11	46578601	86	0.304143
4	11098901	11	46585781	86	0.304143
4	11098901	11	46589107	86	0.304143
4	11098901	11	46590322	86	0.314933
4	11098901	11	46590943	86	0.304143
4	11098901	11	46596674	86	0.304143
4	11098901	11	46605281	86	0.304143
4	11098901	11	46605817	86	0.321474
4	11098901	11	46607357	86	0.304143
4	11098901	11	46607954	86	0.304143
4	11098901	11	46610283	86	0.304143
4	11098901	11	46611239	86	0.304143
4	11098901	11	46622392	86	0.304143
4	11098901	11	46627803	86	0.304143
4	11098901	11	46631299	86	0.304143
4	11098901	11	46634465	86	0.304143
4	11098901	11	46634963	86	0.304143
4	11098901	11	46640503	86	0.304143
4	11098901	11	46641654	86	0.304143
4	11098901	11	46644143	86	0.304143
4	11098901	11	46652582	86	0.304143
4	11098901	11	46654404	86	0.304143
4	11098901	11	46655961	86	0.304143
4	11098901	11	46656052	86	0.304143
4	11098901	11	46666271	86	0.304143
4	11098901	11	46666664	86	0.304143
4	11098901	11	46668395	86	0.304143
4	11098901	11	46682217	86	0.304143
4	11098901	11	46684524	86	0.304143
4	11099503	11	46349103	86	0.357449
4	11099503	11	46352266	86	0.368351
4	11099503	11	46367935	86	0.340345
4	11099503	11	46368241	86	0.340345
4	11099503	11	46370767	86	0.314933
4	11099503	11	46371110	86	0.314933
4	11099503	11	46468859	86	0.304143
4	11099503	11	46479480	86	0.304143
4	11099503	11	46481259	86	0.304143
4	11099503	11	46483948	86	0.304143
4	11099503	11	46484254	86	0.304143
4	11099503	11	46484685	86	0.304143
4	11099503	11	46491159	86	0.304143
4	11099503	11	46513249	86	0.304143
4	11099503	11	46524389	86	0.304143
4	11099503	11	46524472	86	0.304143
4	11099503	11	46533483	86	0.304143
4	11099503	11	46538988	86	0.304143
4	11099503	11	46544072	86	0.321474
4	11099503	11	46548094	86	0.304143
4	11099503	11	46548284	86	0.304143
4	11099503	11	46553399	86	0.304143
4	11099503	11	46554805	86	0.304143
4	11099503	11	46570286	86	0.304143
4	11099503	11	46573776	86	0.304143
4	11099503	11	46578400	86	0.304143
4	11099503	11	46578601	86	0.304143
4	11099503	11	46585781	86	0.304143
4	11099503	11	46589107	86	0.304143
4	11099503	11	46590322	86	0.314933
4	11099503	11	46590943	86	0.304143
4	11099503	11	46596674	86	0.304143
4	11099503	11	46605281	86	0.304143
4	11099503	11	46605817	86	0.321474
4	11099503	11	46607357	86	0.304143
4	11099503	11	46607954	86	0.304143
4	11099503	11	46610283	86	0.304143
4	11099503	11	46611239	86	0.304143
4	11099503	11	46622392	86	0.304143
4	11099503	11	46627803	86	0.304143
4	11099503	11	46631299	86	0.304143
4	11099503	11	46634465	86	0.304143
4	11099503	11	46634963	86	0.304143
4	11099503	11	46640503	86	0.304143
4	11099503	11	46641654	86	0.304143
4	11099503	11	46644143	86	0.304143
4	11099503	11	46652582	86	0.304143
4	11099503	11	46654404	86	0.304143
4	11099503	11	46655961	86	0.304143
4	11099503	11	46656052	86	0.304143
4	11099503	11	46666271	86	0.304143
4	11099503	11	46666664	86	0.304143
4	11099503	11	46668395	86	0.304143
4	11099503	11	46682217	86	0.304143
4	11099503	11	46684524	86	0.304143
4	11099561	11	46349103	86	0.357449
4	11099561	11	46352266	86	0.368351
4	11099561	11	46367935	86	0.340345
4	11099561	11	46368241	86	0.340345
4	11099561	11	46370767	86	0.314933
4	11099561	11	46371110	86	0.314933
4	11099561	11	46468859	86	0.304143
4	11099561	11	46479480	86	0.304143
4	11099561	11	46481259	86	0.304143
4	11099561	11	46483948	86	0.304143
4	11099561	11	46484254	86	0.304143
4	11099561	11	46484685	86	0.304143
4	11099561	11	46491159	86	0.304143
4	11099561	11	46513249	86	0.304143
4	11099561	11	46524389	86	0.304143
4	11099561	11	46524472	86	0.304143
4	11099561	11	46533483	86	0.304143
4	11099561	11	46538988	86	0.304143
4	11099561	11	46544072	86	0.321474
4	11099561	11	46548094	86	0.304143
4	11099561	11	46548284	86	0.304143
4	11099561	11	46553399	86	0.304143
4	11099561	11	46554805	86	0.304143
4	11099561	11	46570286	86	0.304143
4	11099561	11	46573776	86	0.304143
4	11099561	11	46578400	86	0.304143
4	11099561	11	46578601	86	0.304143
4	11099561	11	46585781	86	0.304143
4	11099561	11	46589107	86	0.304143
4	11099561	11	46590322	86	0.314933
4	11099561	11	46590943	86	0.304143
4	11099561	11	46596674	86	0.304143
4	11099561	11	46605281	86	0.304143
4	11099561	11	46605817	86	0.321474
4	11099561	11	46607357	86	0.304143
4	11099561	11	46607954	86	0.304143
4	11099561	11	46610283	86	0.304143
4	11099561	11	46611239	86	0.304143
4	11099561	11	46622392	86	0.304143
4	11099561	11	46627803	86	0.304143
4	11099561	11	46631299	86	0.304143
4	11099561	11	46634465	86	0.304143
4	11099561	11	46634963	86	0.304143
4	11099561	11	46640503	86	0.304143
4	11099561	11	46641654	86	0.304143
4	11099561	11	46644143	86	0.304143
4	11099561	11	46652582	86	0.304143
4	11099561	11	46654404	86	0.304143
4	11099561	11	46655961	86	0.304143
4	11099561	11	46656052	86	0.304143
4	11099561	11	46666271	86	0.304143
4	11099561	11	46666664	86	0.304143
4	11099561	11	46668395	86	0.304143
4	11099561	11	46682217	86	0.304143
4	11099561	11	46684524	86	0.304143
4	11100125	11	46349103	86	0.357449
4	11100125	11	46352266	86	0.368351
4	11100125	11	46367935	86	0.340345
4	11100125	11	46368241	86	0.340345
4	11100125	11	46370767	86	0.314933
4	11100125	11	46371110	86	0.314933
4	11100125	11	46468859	86	0.304143
4	11100125	11	46479480	86	0.304143
4	11100125	11	46481259	86	0.304143
4	11100125	11	46483948	86	0.304143
4	11100125	11	46484254	86	0.304143
4	11100125	11	46484685	86	0.304143
4	11100125	11	46491159	86	0.304143
4	11100125	11	46513249	86	0.304143
4	11100125	11	46524389	86	0.304143
4	11100125	11	46524472	86	0.304143
4	11100125	11	46533483	86	0.304143
4	11100125	11	46538988	86	0.304143
4	11100125	11	46544072	86	0.321474
4	11100125	11	46548094	86	0.304143
4	11100125	11	46548284	86	0.304143
4	11100125	11	46553399	86	0.304143
4	11100125	11	46554805	86	0.304143
4	11100125	11	46570286	86	0.304143
4	11100125	11	46573776	86	0.304143
4	11100125	11	46578400	86	0.304143
4	11100125	11	46578601	86	0.304143
4	11100125	11	46585781	86	0.304143
4	11100125	11	46589107	86	0.304143
4	11100125	11	46590322	86	0.314933
4	11100125	11	46590943	86	0.304143
4	11100125	11	46596674	86	0.304143
4	11100125	11	46605281	86	0.304143
4	11100125	11	46605817	86	0.321474
4	11100125	11	46607357	86	0.304143
4	11100125	11	46607954	86	0.304143
4	11100125	11	46610283	86	0.304143
4	11100125	11	46611239	86	0.304143
4	11100125	11	46622392	86	0.304143
4	11100125	11	46627803	86	0.304143
4	11100125	11	46631299	86	0.304143
4	11100125	11	46634465	86	0.304143
4	11100125	11	46634963	86	0.304143
4	11100125	11	46640503	86	0.304143
4	11100125	11	46641654	86	0.304143
4	11100125	11	46644143	86	0.304143
4	11100125	11	46652582	86	0.304143
4	11100125	11	46654404	86	0.304143
4	11100125	11	46655961	86	0.304143
4	11100125	11	46656052	86	0.304143
4	11100125	11	46666271	86	0.304143
4	11100125	11	46666664	86	0.304143
4	11100125	11	46668395	86	0.304143
4	11100125	11	46682217	86	0.304143
4	11100125	11	46684524	86	0.304143
4	11100888	11	46349103	86	0.330062
4	11100888	11	46352266	86	0.342004
4	11100888	11	46367935	86	0.314933
4	11100888	11	46368241	86	0.314933
4	11117332	11	46349103	86	0.370063
4	11117332	11	46350213	86	0.305118
4	11117332	11	46352266	86	0.317981
4	11331887	11	36455011	86	0.30349
4	11333310	11	36455011	86	0.30349
4	14846576	11	31649983	86	0.307879
4	14847751	11	31649983	86	0.307879
4	14848086	11	31649983	86	0.307879
4	14852051	11	31649983	86	0.307879
4	15228755	11	23096923	86	0.323287
4	15228755	11	23102853	86	0.323287
4	15228755	11	23106454	86	0.323287
4	15228755	11	23108128	86	0.323287
4	15228755	11	23108133	86	0.323287
4	15228755	11	23108477	86	0.323287
4	15677208	11	24709506	86	0.30216
4	17349715	11	30446226	86	0.302004
4	17349715	11	30447069	86	0.302004
4	17349715	11	30447623	86	0.302004
4	17349715	11	30449743	86	0.302004
4	17349715	11	30451834	86	0.302004
4	17349715	11	30462051	86	0.302004
4	17349715	11	30465609	86	0.302004
4	17349715	11	30469663	86	0.302004
4	17349715	11	30470361	86	0.302004
4	17349715	11	30471508	86	0.302004
4	17349715	11	30473381	86	0.302004
4	17349715	11	30478470	86	0.302004
4	17349715	11	30479911	86	0.302004
4	17349715	11	30484012	86	0.302004
4	17349715	11	30484079	86	0.302004
4	17349715	11	30486115	86	0.302004
4	17349715	11	30488309	86	0.302004
4	17349715	11	30489044	86	0.302004
4	17355167	11	30446226	86	0.302004
4	17355167	11	30447069	86	0.302004
4	17355167	11	30447623	86	0.302004
4	17355167	11	30449743	86	0.302004
4	17355167	11	30451834	86	0.302004
4	17355167	11	30462051	86	0.302004
4	17355167	11	30465609	86	0.302004
4	17355167	11	30469663	86	0.302004
4	17355167	11	30470361	86	0.302004
4	17355167	11	30471508	86	0.302004
4	17355167	11	30473381	86	0.302004
4	17355167	11	30478470	86	0.302004
4	17355167	11	30479911	86	0.302004
4	17355167	11	30484012	86	0.302004
4	17355167	11	30484079	86	0.302004
4	17355167	11	30486115	86	0.302004
4	17355167	11	30488309	86	0.302004
4	17355167	11	30489044	86	0.302004
4	17359014	11	30446226	86	0.302004
4	17359014	11	30447069	86	0.302004
4	17359014	11	30447623	86	0.302004
4	17359014	11	30449743	86	0.302004
4	17359014	11	30451834	86	0.302004
4	17359014	11	30462051	86	0.302004
4	17359014	11	30465609	86	0.302004
4	17359014	11	30469663	86	0.302004
4	17359014	11	30470361	86	0.302004
4	17359014	11	30471508	86	0.302004
4	17359014	11	30473381	86	0.302004
4	17359014	11	30478470	86	0.302004
4	17359014	11	30479911	86	0.302004
4	17359014	11	30484012	86	0.302004
4	17359014	11	30484079	86	0.302004
4	17359014	11	30486115	86	0.302004
4	17359014	11	30488309	86	0.302004
4	17359014	11	30489044	86	0.302004
4	17359297	11	30446226	86	0.302004
4	17359297	11	30447069	86	0.302004
4	17359297	11	30447623	86	0.302004
4	17359297	11	30449743	86	0.302004
4	17359297	11	30451834	86	0.302004
4	17359297	11	30462051	86	0.302004
4	17359297	11	30465609	86	0.302004
4	17359297	11	30469663	86	0.302004
4	17359297	11	30470361	86	0.302004
4	17359297	11	30471508	86	0.302004
4	17359297	11	30473381	86	0.302004
4	17359297	11	30478470	86	0.302004
4	17359297	11	30479911	86	0.302004
4	17359297	11	30484012	86	0.302004
4	17359297	11	30484079	86	0.302004
4	17359297	11	30486115	86	0.302004
4	17359297	11	30488309	86	0.302004
4	17359297	11	30489044	86	0.302004
4	17365257	11	30446226	86	0.302004
4	17365257	11	30447069	86	0.302004
4	17365257	11	30447623	86	0.302004
4	17365257	11	30449743	86	0.302004
4	17365257	11	30451834	86	0.302004
4	17365257	11	30462051	86	0.302004
4	17365257	11	30465609	86	0.302004
4	17365257	11	30469663	86	0.302004
4	17365257	11	30470361	86	0.302004
4	17365257	11	30471508	86	0.302004
4	17365257	11	30473381	86	0.302004
4	17365257	11	30478470	86	0.302004
4	17365257	11	30479911	86	0.302004
4	17365257	11	30484012	86	0.302004
4	17365257	11	30484079	86	0.302004
4	17365257	11	30486115	86	0.302004
4	17365257	11	30488309	86	0.302004
4	17365257	11	30489044	86	0.302004
4	17372415	11	30446226	86	0.334659
4	17372415	11	30447069	86	0.334659
4	17372415	11	30447623	86	0.334659
4	17372415	11	30449743	86	0.334659
4	17372415	11	30451834	86	0.334659
4	17372415	11	30462051	86	0.334659
4	17372415	11	30465609	86	0.334659
4	17372415	11	30469663	86	0.334659
4	17372415	11	30470361	86	0.334659
4	17372415	11	30471508	86	0.334659
4	17372415	11	30473381	86	0.334659
4	17372415	11	30478470	86	0.334659
4	17372415	11	30479911	86	0.334659
4	17372415	11	30484012	86	0.334659
4	17372415	11	30484079	86	0.334659
4	17372415	11	30486115	86	0.334659
4	17372415	11	30488309	86	0.334659
4	17372415	11	30489044	86	0.334659
4	17372415	11	30489273	86	0.312253
4	17372415	11	30489955	86	0.312253
4	17372415	11	30534491	86	0.32173
4	17372415	11	30534510	86	0.32173
4	17372415	11	30537157	86	0.32173
4	17373412	11	30446226	86	0.314393
4	17373412	11	30447069	86	0.314393
4	17373412	11	30447623	86	0.314393
4	17373412	11	30449743	86	0.314393
4	17373412	11	30451834	86	0.314393
4	17373412	11	30462051	86	0.314393
4	17373412	11	30465609	86	0.314393
4	17373412	11	30469663	86	0.314393
4	17373412	11	30470361	86	0.314393
4	17373412	11	30471508	86	0.314393
4	17373412	11	30473381	86	0.314393
4	17373412	11	30478470	86	0.314393
4	17373412	11	30479911	86	0.314393
4	17373412	11	30484012	86	0.314393
4	17373412	11	30484079	86	0.314393
4	17373412	11	30486115	86	0.314393
4	17373412	11	30488309	86	0.314393
4	17373412	11	30489044	86	0.314393
4	17373412	11	30534491	86	0.300654
4	17373412	11	30534510	86	0.300654
4	17373412	11	30537157	86	0.300654
4	17374332	11	30446226	86	0.334659
4	17374332	11	30447069	86	0.334659
4	17374332	11	30447623	86	0.334659
4	17374332	11	30449743	86	0.334659
4	17374332	11	30451834	86	0.334659
4	17374332	11	30462051	86	0.334659
4	17374332	11	30465609	86	0.334659
4	17374332	11	30469663	86	0.334659
4	17374332	11	30470361	86	0.334659
4	17374332	11	30471508	86	0.334659
4	17374332	11	30473381	86	0.334659
4	17374332	11	30478470	86	0.334659
4	17374332	11	30479911	86	0.334659
4	17374332	11	30484012	86	0.334659
4	17374332	11	30484079	86	0.334659
4	17374332	11	30486115	86	0.334659
4	17374332	11	30488309	86	0.334659
4	17374332	11	30489044	86	0.334659
4	17374332	11	30489273	86	0.312253
4	17374332	11	30489955	86	0.312253
4	17374332	11	30534491	86	0.32173
4	17374332	11	30534510	86	0.32173
4	17374332	11	30537157	86	0.32173
4	17374951	11	30446226	86	0.334659
4	17374951	11	30447069	86	0.334659
4	17374951	11	30447623	86	0.334659
4	17374951	11	30449743	86	0.334659
4	17374951	11	30451834	86	0.334659
4	17374951	11	30462051	86	0.334659
4	17374951	11	30465609	86	0.334659
4	17374951	11	30469663	86	0.334659
4	17374951	11	30470361	86	0.334659
4	17374951	11	30471508	86	0.334659
4	17374951	11	30473381	86	0.334659
4	17374951	11	30478470	86	0.334659
4	17374951	11	30479911	86	0.334659
4	17374951	11	30484012	86	0.334659
4	17374951	11	30484079	86	0.334659
4	17374951	11	30486115	86	0.334659
4	17374951	11	30488309	86	0.334659
4	17374951	11	30489044	86	0.334659
4	17374951	11	30489273	86	0.312253
4	17374951	11	30489955	86	0.312253
4	17374951	11	30534491	86	0.32173
4	17374951	11	30534510	86	0.32173
4	17374951	11	30537157	86	0.32173
4	17377094	11	30446226	86	0.334659
4	17377094	11	30447069	86	0.334659
4	17377094	11	30447623	86	0.334659
4	17377094	11	30449743	86	0.334659
4	17377094	11	30451834	86	0.334659
4	17377094	11	30462051	86	0.334659
4	17377094	11	30465609	86	0.334659
4	17377094	11	30469663	86	0.334659
4	17377094	11	30470361	86	0.334659
4	17377094	11	30471508	86	0.334659
4	17377094	11	30473381	86	0.334659
4	17377094	11	30478470	86	0.334659
4	17377094	11	30479911	86	0.334659
4	17377094	11	30484012	86	0.334659
4	17377094	11	30484079	86	0.334659
4	17377094	11	30486115	86	0.334659
4	17377094	11	30488309	86	0.334659
4	17377094	11	30489044	86	0.334659
4	17377094	11	30489273	86	0.312253
4	17377094	11	30489955	86	0.312253
4	17377094	11	30534491	86	0.32173
4	17377094	11	30534510	86	0.32173
4	17377094	11	30537157	86	0.32173
4	20015451	11	32046974	86	0.301471
4	20015451	11	32047038	86	0.301471
4	20015451	11	32047978	86	0.301471
4	20015451	11	32048243	86	0.301471
4	20015451	11	32048282	86	0.301471
4	20015451	11	32048310	86	0.301471
4	20015451	11	32054177	86	0.301471
4	20015451	11	32060173	86	0.301471
4	22491136	11	39338855	86	0.319417
4	22493798	11	39338855	86	0.319417
4	22495537	11	39338855	86	0.319417
4	23875834	11	37070773	86	0.333648
4	23875834	11	37072232	86	0.333648
4	23876186	11	37070773	86	0.333648
4	23876186	11	37072232	86	0.333648
4	23880985	11	37070773	86	0.304126
4	23880985	11	37072232	86	0.304126
4	23882519	11	37070773	86	0.304126
4	23882519	11	37072232	86	0.304126
4	23884711	11	35898203	86	0.348135
4	23884711	11	35898538	86	0.348135
4	23884711	11	35899580	86	0.348135
4	23884711	11	35900868	86	0.348135
4	23884711	11	35901664	86	0.348135
4	23884711	11	35902260	86	0.348135
4	23884711	11	35902756	86	0.348135
4	23884711	11	35903080	86	0.34704
4	25031526	11	25771145	86	0.323497
4	25031526	11	25775356	86	0.323497
4	25031526	11	25776192	86	0.323497
4	25031526	11	25780587	86	0.323497
4	25031526	11	25780676	86	0.323497
4	25031526	11	25785865	86	0.323497
4	25031526	11	25799090	86	0.323497
4	25032135	11	25771145	86	0.323497
4	25032135	11	25775356	86	0.323497
4	25032135	11	25776192	86	0.323497
4	25032135	11	25780587	86	0.323497
4	25032135	11	25780676	86	0.323497
4	25032135	11	25785865	86	0.323497
4	25032135	11	25799090	86	0.323497
4	25035560	11	25771145	86	0.323497
4	25035560	11	25775356	86	0.323497
4	25035560	11	25776192	86	0.323497
4	25035560	11	25780587	86	0.323497
4	25035560	11	25780676	86	0.323497
4	25035560	11	25785865	86	0.323497
4	25035560	11	25799090	86	0.323497
4	25044634	11	25771145	86	0.317981
4	25044634	11	25775356	86	0.317981
4	25044634	11	25776192	86	0.317981
4	25044634	11	25780587	86	0.317981
4	25044634	11	25780676	86	0.317981
4	25044634	11	25785865	86	0.317981
4	25044634	11	25799090	86	0.317981
4	25174251	11	34655737	86	0.362734
4	25174251	11	34657144	86	0.365609
4	25174251	11	34657221	86	0.365609
4	25174251	11	34657992	86	0.324416
4	25487032	11	32371215	86	0.308176
4	25716895	11	35874877	86	0.310016
4	26342538	11	45320727	86	0.31023
4	27130012	11	42657007	86	0.304143
4	27130012	11	42659946	86	0.304143
4	27965868	11	36325105	86	0.337697
4	27965929	11	36325105	86	0.308981
4	27965929	11	37116236	86	0.340466
4	27965930	11	36325105	86	0.308981
4	27965930	11	37116236	86	0.340466
4	27987100	11	36187526	86	0.318347
4	27991354	11	36187526	86	0.318347
4	27999486	11	36187526	86	0.318347
4	28001424	11	36187526	86	0.318347
4	28001862	11	36187526	86	0.318347
4	28003277	11	36187526	86	0.318347
4	28003878	11	36187526	86	0.318347
4	30312547	11	22438793	86	0.309456
4	30312820	11	22438793	86	0.309456
4	30313023	11	22438793	86	0.309456
4	30313829	11	22438793	86	0.309456
4	30315184	11	22438793	86	0.309456
4	30315305	11	22438793	86	0.309456
4	30315990	11	22438793	86	0.309456
4	30316404	11	22438793	86	0.309456
4	30316475	11	22438793	86	0.309456
4	30316535	11	22438793	86	0.309456
4	30316578	11	22438793	86	0.309456
4	30316580	11	22438793	86	0.309456
4	31361796	11	44805552	86	0.321809
4	31362786	11	44805552	86	0.321809
4	31363397	11	44805552	86	0.321809
4	31363844	11	44805552	86	0.321809
4	31364659	11	44805552	86	0.321809
4	32261222	11	40189231	86	0.300519
4	34069989	11	24752480	86	0.330318
4	257555	11	75153112	86	0.321836
4	257555	11	75159877	86	0.321836
4	257555	11	75162311	86	0.321836
4	257555	11	75163911	86	0.321836
4	257555	11	75166941	86	0.338242
4	257555	11	75169003	86	0.321836
4	257555	11	75171348	86	0.348538
4	715563	11	65443811	86	0.306135
4	1113161	11	65035828	86	0.323785
4	1122634	11	65035828	86	0.323785
4	1133382	11	65035828	86	0.309605
4	1135350	11	65035828	86	0.309605
4	1138334	11	65035828	86	0.309605
4	1140414	11	65035828	86	0.309605
4	1143908	11	65035828	86	0.326628
4	1144123	11	65035828	86	0.326628
4	1147333	11	65035828	86	0.309605
4	1164277	11	65035828	86	0.309605
4	1165130	11	65035828	86	0.309605
4	1169813	11	65035828	86	0.309605
4	1179213	11	65035828	86	0.309605
4	1421717	11	49892106	86	0.322472
4	1421717	11	60973059	86	0.301885
4	1421717	11	60973084	86	0.383206
4	1748200	11	80167729	86	0.30952
4	1759974	11	80167729	86	0.30952
4	2664506	11	60658566	86	0.305121
4	2664506	11	68133195	86	0.454447
4	2664506	11	68133199	86	0.454447
4	2664506	11	68133203	86	0.454447
4	3154111	11	80728653	86	0.308256
4	3573608	11	70649498	86	0.32019
4	3620649	11	69582670	86	0.303128
4	3622201	11	69582670	86	0.313528
4	3632660	11	69952289	86	0.343041
4	3632660	11	69952644	86	0.359323
4	3632660	11	69953131	86	0.343041
4	3632660	11	69955982	86	0.347069
4	3632660	11	69965075	86	0.361925
4	3632660	11	69967654	86	0.353828
4	3895003	11	56401969	86	0.30426
4	3895845	11	56401969	86	0.3033
4	3896544	11	56401969	86	0.3033
4	3896708	11	56401969	86	0.3033
4	3897182	11	56401969	86	0.30721
4	3935145	11	60780301	86	0.308557
4	4122388	11	60833321	86	0.300774
4	4122389	11	60833321	86	0.300774
4	4151170	11	82371200	86	0.347629
4	4151717	11	82371200	86	0.311967
4	4151731	11	82371200	86	0.311967
4	4151795	11	82371200	86	0.311967
4	4152078	11	82371200	86	0.311967
4	4249034	11	78947625	86	0.307156
4	5380479	11	70788271	86	0.301054
4	5380479	11	70794485	86	0.301054
4	5380479	11	70795697	86	0.301054
4	5380479	11	70796373	86	0.301054
4	5380479	11	70798191	86	0.301054
4	5380479	11	70798472	86	0.301054
4	5380479	11	70799431	86	0.311481
4	5770125	11	80584598	86	0.304063
4	6035440	11	76642411	86	0.319054
4	6035484	11	76642411	86	0.319054
4	6036074	11	76642411	86	0.319054
4	6040975	11	76642411	86	0.310528
4	6046175	11	76642411	86	0.319054
4	6046187	11	76642411	86	0.319054
4	6047901	11	76642411	86	0.319054
4	6080053	11	74879130	86	0.331487
4	6080053	11	74881645	86	0.331487
4	6080053	11	74881682	86	0.331487
4	6106033	11	74754566	86	0.335544
4	6106033	11	74755242	86	0.335544
4	6106033	11	74755545	86	0.335544
4	6106033	11	74755963	86	0.335544
4	6106033	11	74763277	86	0.335544
4	6106033	11	74765168	86	0.335544
4	6106033	11	74766514	86	0.335544
4	6106033	11	74767244	86	0.335544
4	6106033	11	74768733	86	0.335544
4	6106033	11	74770469	86	0.313759
4	6106033	11	74771955	86	0.335544
4	6106033	11	74774448	86	0.335544
4	6106033	11	74777809	86	0.335544
4	6106033	11	74778675	86	0.335544
4	6106033	11	74779029	86	0.335544
4	6397568	11	70416044	86	0.308175
4	6404428	11	70416044	86	0.311418
4	6531252	11	70395161	86	0.315643
4	6531252	11	70395192	86	0.315643
4	6693737	11	72865250	86	0.327404
4	7145622	11	67464073	86	0.308216
4	7145622	11	67465348	86	0.308216
4	7146149	11	67464073	86	0.308216
4	7146149	11	67465348	86	0.308216
4	7175458	11	70599278	86	0.304585
4	7572718	11	73437349	86	0.30468
4	7575773	11	73377691	86	0.310206
4	7575773	11	73379839	86	0.310206
4	7575773	11	73390618	86	0.310206
4	7575773	11	73391013	86	0.310206
4	7575773	11	73395317	86	0.310206
4	7575773	11	73398429	86	0.310206
4	7575773	11	73399972	86	0.310206
4	7575773	11	73402744	86	0.310206
4	7575773	11	73409403	86	0.310206
4	7575773	11	73420782	86	0.310206
4	7575773	11	73437349	86	0.336607
4	7575773	11	73439182	86	0.310206
4	7575773	11	73440194	86	0.310206
4	7575773	11	73442294	86	0.310206
4	7575773	11	73445967	86	0.310206
4	7575773	11	73451656	86	0.310206
4	7575773	11	73452275	86	0.310206
4	7575773	11	73457591	86	0.310206
4	7575773	11	73463252	86	0.310206
4	7575773	11	73480323	86	0.310206
4	7575773	11	73480369	86	0.310206
4	7576024	11	73377691	86	0.310206
4	7576024	11	73379839	86	0.310206
4	7576024	11	73390618	86	0.310206
4	7576024	11	73391013	86	0.310206
4	7576024	11	73395317	86	0.310206
4	7576024	11	73398429	86	0.310206
4	7576024	11	73399972	86	0.310206
4	7576024	11	73402744	86	0.310206
4	7576024	11	73409403	86	0.310206
4	7576024	11	73420782	86	0.310206
4	7576024	11	73437349	86	0.336607
4	7576024	11	73439182	86	0.310206
4	7576024	11	73440194	86	0.310206
4	7576024	11	73442294	86	0.310206
4	7576024	11	73445967	86	0.310206
4	7576024	11	73451656	86	0.310206
4	7576024	11	73452275	86	0.310206
4	7576024	11	73457591	86	0.310206
4	7576024	11	73463252	86	0.310206
4	7576024	11	73480323	86	0.310206
4	7576024	11	73480369	86	0.310206
4	7582883	11	73437349	86	0.320071
4	7609752	11	73670977	86	0.300034
4	7730560	11	80687331	86	0.318375
4	7730560	11	80688268	86	0.302858
4	8233937	11	68133195	86	0.423555
4	8233937	11	68133199	86	0.423555
4	8233937	11	68133203	86	0.423555
4	8233937	11	78516318	86	0.381479
4	8485146	11	79212905	86	0.305785
4	8523421	11	79210623	86	0.305489
4	8523421	11	79211524	86	0.322057
4	8523421	11	79212905	86	0.329556
4	8525162	11	79212905	86	0.301738
4	8611137	11	70607985	86	0.305378
4	8613940	11	60658566	86	0.330465
4	8613940	11	68133195	86	0.420476
4	8613940	11	68133199	86	0.420476
4	8613940	11	68133203	86	0.420476
4	8613944	11	60658566	86	0.330465
4	8613944	11	68133195	86	0.420476
4	8613944	11	68133199	86	0.420476
4	8613944	11	68133203	86	0.420476
4	8965161	11	50425864	86	0.397369
4	8965161	11	51375018	86	0.323497
4	8965161	11	51377159	86	0.323497
4	8965161	11	51379235	86	0.323497
4	8965161	11	55596313	86	0.338852
4	9575916	11	60046307	86	0.309206
4	9575916	11	60050125	86	0.309206
4	9575916	11	60054948	86	0.309206
4	9585855	11	60046307	86	0.311013
4	9585855	11	60050125	86	0.311013
4	9585855	11	60054948	86	0.311013
4	10342344	11	59413751	86	0.300121
4	12018699	11	69649131	86	0.333526
4	12018699	11	69649931	86	0.333526
4	12018699	11	69649968	86	0.333526
4	12018699	11	69651370	86	0.333526
4	12018699	11	69657107	86	0.308855
4	12818671	11	77652504	86	0.326388
4	14851432	11	70379461	86	0.307765
4	14856105	11	70379461	86	0.330074
4	16358153	11	81246569	86	0.301808
4	16358153	11	81259828	86	0.301808
4	16358153	11	81260404	86	0.301808
4	16358153	11	81262160	86	0.318654
4	16358153	11	81262829	86	0.301808
4	16358153	11	81262836	86	0.301808
4	16358153	11	81263034	86	0.301808
4	16358153	11	81265047	86	0.301808
4	16358153	11	81265221	86	0.318654
4	16362524	11	81246569	86	0.343565
4	16362524	11	81246715	86	0.302959
4	16362524	11	81249149	86	0.302959
4	16362524	11	81249916	86	0.302959
4	16362524	11	81251360	86	0.302959
4	16362524	11	81251903	86	0.302959
4	16362524	11	81251907	86	0.302959
4	16362524	11	81252513	86	0.302959
4	16362524	11	81252692	86	0.302959
4	16362524	11	81253629	86	0.302959
4	16362524	11	81253631	86	0.302959
4	16362524	11	81259828	86	0.343565
4	16362524	11	81260404	86	0.343565
4	16362524	11	81262160	86	0.358064
4	16362524	11	81262829	86	0.343565
4	16362524	11	81262836	86	0.343565
4	16362524	11	81263034	86	0.343565
4	16362524	11	81265047	86	0.343565
4	16362524	11	81265221	86	0.358064
4	16362524	11	81266712	86	0.316799
4	16362524	11	81267334	86	0.332473
4	16362524	11	81268969	86	0.316799
4	16362524	11	81269055	86	0.316799
4	16362524	11	81269298	86	0.316799
4	16362524	11	81269527	86	0.316799
4	16362524	11	81270758	86	0.316799
4	16362524	11	81271427	86	0.332473
4	16362524	11	81272371	86	0.332473
4	16362524	11	81273298	86	0.316799
4	16362524	11	81274854	86	0.332473
4	16362524	11	81274906	86	0.332473
4	16362524	11	81275458	86	0.316799
4	16362524	11	81275864	86	0.316799
4	16362524	11	81277485	86	0.316799
4	16362524	11	81277505	86	0.316799
4	16362524	11	81277921	86	0.316799
4	16362949	11	81246569	86	0.301808
4	16362949	11	81259828	86	0.301808
4	16362949	11	81260404	86	0.301808
4	16362949	11	81262160	86	0.318654
4	16362949	11	81262829	86	0.301808
4	16362949	11	81262836	86	0.301808
4	16362949	11	81263034	86	0.301808
4	16362949	11	81265047	86	0.301808
4	16362949	11	81265221	86	0.318654
4	16363909	11	81246569	86	0.301808
4	16363909	11	81259828	86	0.301808
4	16363909	11	81260404	86	0.301808
4	16363909	11	81262160	86	0.318654
4	16363909	11	81262829	86	0.301808
4	16363909	11	81262836	86	0.301808
4	16363909	11	81263034	86	0.301808
4	16363909	11	81265047	86	0.301808
4	16363909	11	81265221	86	0.318654
4	16363979	11	81246569	86	0.301808
4	16363979	11	81259828	86	0.301808
4	16363979	11	81260404	86	0.301808
4	16363979	11	81262160	86	0.318654
4	16363979	11	81262829	86	0.301808
4	16363979	11	81262836	86	0.301808
4	16363979	11	81263034	86	0.301808
4	16363979	11	81265047	86	0.301808
4	16363979	11	81265221	86	0.318654
4	16365531	11	81246569	86	0.301808
4	16365531	11	81259828	86	0.301808
4	16365531	11	81260404	86	0.301808
4	16365531	11	81262160	86	0.318654
4	16365531	11	81262829	86	0.301808
4	16365531	11	81262836	86	0.301808
4	16365531	11	81263034	86	0.301808
4	16365531	11	81265047	86	0.301808
4	16365531	11	81265221	86	0.318654
4	16368726	11	81246569	86	0.301808
4	16368726	11	81259828	86	0.301808
4	16368726	11	81260404	86	0.301808
4	16368726	11	81262160	86	0.318654
4	16368726	11	81262829	86	0.301808
4	16368726	11	81262836	86	0.301808
4	16368726	11	81263034	86	0.301808
4	16368726	11	81265047	86	0.301808
4	16368726	11	81265221	86	0.318654
4	16370355	11	81246569	86	0.301808
4	16370355	11	81259828	86	0.301808
4	16370355	11	81260404	86	0.301808
4	16370355	11	81262160	86	0.318654
4	16370355	11	81262829	86	0.301808
4	16370355	11	81262836	86	0.301808
4	16370355	11	81263034	86	0.301808
4	16370355	11	81265047	86	0.301808
4	16370355	11	81265221	86	0.318654
4	16371217	11	81246569	86	0.301808
4	16371217	11	81259828	86	0.301808
4	16371217	11	81260404	86	0.301808
4	16371217	11	81262160	86	0.318654
4	16371217	11	81262829	86	0.301808
4	16371217	11	81262836	86	0.301808
4	16371217	11	81263034	86	0.301808
4	16371217	11	81265047	86	0.301808
4	16371217	11	81265221	86	0.318654
4	16371904	11	81246569	86	0.301808
4	16371904	11	81259828	86	0.301808
4	16371904	11	81260404	86	0.301808
4	16371904	11	81262160	86	0.318654
4	16371904	11	81262829	86	0.301808
4	16371904	11	81262836	86	0.301808
4	16371904	11	81263034	86	0.301808
4	16371904	11	81265047	86	0.301808
4	16371904	11	81265221	86	0.318654
4	16373418	11	81246569	86	0.301808
4	16373418	11	81259828	86	0.301808
4	16373418	11	81260404	86	0.301808
4	16373418	11	81262160	86	0.318654
4	16373418	11	81262829	86	0.301808
4	16373418	11	81262836	86	0.301808
4	16373418	11	81263034	86	0.301808
4	16373418	11	81265047	86	0.301808
4	16373418	11	81265221	86	0.318654
4	16374260	11	81246569	86	0.301808
4	16374260	11	81259828	86	0.301808
4	16374260	11	81260404	86	0.301808
4	16374260	11	81262160	86	0.318654
4	16374260	11	81262829	86	0.301808
4	16374260	11	81262836	86	0.301808
4	16374260	11	81263034	86	0.301808
4	16374260	11	81265047	86	0.301808
4	16374260	11	81265221	86	0.318654
4	16379580	11	81246569	86	0.301808
4	16379580	11	81259828	86	0.301808
4	16379580	11	81260404	86	0.301808
4	16379580	11	81262160	86	0.318654
4	16379580	11	81262829	86	0.301808
4	16379580	11	81262836	86	0.301808
4	16379580	11	81263034	86	0.301808
4	16379580	11	81265047	86	0.301808
4	16379580	11	81265221	86	0.318654
4	16379793	11	81246569	86	0.301808
4	16379793	11	81259828	86	0.301808
4	16379793	11	81260404	86	0.301808
4	16379793	11	81262160	86	0.318654
4	16379793	11	81262829	86	0.301808
4	16379793	11	81262836	86	0.301808
4	16379793	11	81263034	86	0.301808
4	16379793	11	81265047	86	0.301808
4	16379793	11	81265221	86	0.318654
4	16380103	11	81246569	86	0.301808
4	16380103	11	81259828	86	0.301808
4	16380103	11	81260404	86	0.301808
4	16380103	11	81262160	86	0.318654
4	16380103	11	81262829	86	0.301808
4	16380103	11	81262836	86	0.301808
4	16380103	11	81263034	86	0.301808
4	16380103	11	81265047	86	0.301808
4	16380103	11	81265221	86	0.318654
4	16380368	11	81246569	86	0.301808
4	16380368	11	81259828	86	0.301808
4	16380368	11	81260404	86	0.301808
4	16380368	11	81262160	86	0.318654
4	16380368	11	81262829	86	0.301808
4	16380368	11	81262836	86	0.301808
4	16380368	11	81263034	86	0.301808
4	16380368	11	81265047	86	0.301808
4	16380368	11	81265221	86	0.318654
4	16382327	11	81246569	86	0.301808
4	16382327	11	81259828	86	0.301808
4	16382327	11	81260404	86	0.301808
4	16382327	11	81262160	86	0.318654
4	16382327	11	81262829	86	0.301808
4	16382327	11	81262836	86	0.301808
4	16382327	11	81263034	86	0.301808
4	16382327	11	81265047	86	0.301808
4	16382327	11	81265221	86	0.318654
4	16383007	11	81246569	86	0.301808
4	16383007	11	81259828	86	0.301808
4	16383007	11	81260404	86	0.301808
4	16383007	11	81262160	86	0.318654
4	16383007	11	81262829	86	0.301808
4	16383007	11	81262836	86	0.301808
4	16383007	11	81263034	86	0.301808
4	16383007	11	81265047	86	0.301808
4	16383007	11	81265221	86	0.318654
4	16384074	11	81246569	86	0.301808
4	16384074	11	81259828	86	0.301808
4	16384074	11	81260404	86	0.301808
4	16384074	11	81262160	86	0.318654
4	16384074	11	81262829	86	0.301808
4	16384074	11	81262836	86	0.301808
4	16384074	11	81263034	86	0.301808
4	16384074	11	81265047	86	0.301808
4	16384074	11	81265221	86	0.318654
4	16386088	11	81246569	86	0.301808
4	16386088	11	81259828	86	0.301808
4	16386088	11	81260404	86	0.301808
4	16386088	11	81262160	86	0.318654
4	16386088	11	81262829	86	0.301808
4	16386088	11	81262836	86	0.301808
4	16386088	11	81263034	86	0.301808
4	16386088	11	81265047	86	0.301808
4	16386088	11	81265221	86	0.318654
4	16386956	11	81246569	86	0.301808
4	16386956	11	81259828	86	0.301808
4	16386956	11	81260404	86	0.301808
4	16386956	11	81262160	86	0.318654
4	16386956	11	81262829	86	0.301808
4	16386956	11	81262836	86	0.301808
4	16386956	11	81263034	86	0.301808
4	16386956	11	81265047	86	0.301808
4	16386956	11	81265221	86	0.318654
4	16387090	11	81246569	86	0.301808
4	16387090	11	81259828	86	0.301808
4	16387090	11	81260404	86	0.301808
4	16387090	11	81262160	86	0.318654
4	16387090	11	81262829	86	0.301808
4	16387090	11	81262836	86	0.301808
4	16387090	11	81263034	86	0.301808
4	16387090	11	81265047	86	0.301808
4	16387090	11	81265221	86	0.318654
4	16388008	11	81246569	86	0.301808
4	16388008	11	81259828	86	0.301808
4	16388008	11	81260404	86	0.301808
4	16388008	11	81262160	86	0.318654
4	16388008	11	81262829	86	0.301808
4	16388008	11	81262836	86	0.301808
4	16388008	11	81263034	86	0.301808
4	16388008	11	81265047	86	0.301808
4	16388008	11	81265221	86	0.318654
4	16389445	11	81246569	86	0.301808
4	16389445	11	81259828	86	0.301808
4	16389445	11	81260404	86	0.301808
4	16389445	11	81262160	86	0.318654
4	16389445	11	81262829	86	0.301808
4	16389445	11	81262836	86	0.301808
4	16389445	11	81263034	86	0.301808
4	16389445	11	81265047	86	0.301808
4	16389445	11	81265221	86	0.318654
4	16389945	11	81246569	86	0.301808
4	16389945	11	81259828	86	0.301808
4	16389945	11	81260404	86	0.301808
4	16389945	11	81262160	86	0.318654
4	16389945	11	81262829	86	0.301808
4	16389945	11	81262836	86	0.301808
4	16389945	11	81263034	86	0.301808
4	16389945	11	81265047	86	0.301808
4	16389945	11	81265221	86	0.318654
4	16680319	11	58459087	86	0.309855
4	16681543	11	58459087	86	0.309855
4	17239247	11	49902308	86	0.31514
4	17239466	11	49902308	86	0.302018
4	17294106	11	76721207	86	0.313494
4	17294125	11	76721207	86	0.323103
4	17461066	11	49892106	86	0.436931
4	17461066	11	60973059	86	0.365615
4	17461066	11	60973084	86	0.390153
4	20065689	11	81213386	86	0.325392
4	20065689	11	81213625	86	0.325392
4	20065689	11	81214237	86	0.325392
4	20065689	11	81215058	86	0.325392
4	20065689	11	81218512	86	0.325392
4	20065690	11	81213386	86	0.325392
4	20065690	11	81213625	86	0.325392
4	20065690	11	81214237	86	0.325392
4	20065690	11	81215058	86	0.325392
4	20065690	11	81218512	86	0.325392
4	20069249	11	81213386	86	0.305126
4	20069249	11	81213625	86	0.305126
4	20069249	11	81214237	86	0.305126
4	20069249	11	81215058	86	0.305126
4	20069249	11	81218512	86	0.305126
4	20069633	11	81213386	86	0.305126
4	20069633	11	81213625	86	0.305126
4	20069633	11	81214237	86	0.305126
4	20069633	11	81215058	86	0.305126
4	20069633	11	81218512	86	0.305126
4	20076429	11	81213386	86	0.305126
4	20076429	11	81213625	86	0.305126
4	20076429	11	81214237	86	0.305126
4	20076429	11	81215058	86	0.305126
4	20076429	11	81218512	86	0.305126
4	20085513	11	81213386	86	0.305126
4	20085513	11	81213625	86	0.305126
4	20085513	11	81214237	86	0.305126
4	20085513	11	81215058	86	0.305126
4	20085513	11	81218512	86	0.305126
4	20086148	11	81213386	86	0.322706
4	20086148	11	81213625	86	0.322706
4	20086148	11	81214237	86	0.322706
4	20086148	11	81215058	86	0.322706
4	20086148	11	81218512	86	0.322706
4	20086870	11	81213386	86	0.305126
4	20086870	11	81213625	86	0.305126
4	20086870	11	81214237	86	0.305126
4	20086870	11	81215058	86	0.305126
4	20086870	11	81218512	86	0.305126
4	21124966	11	68736854	86	0.306865
4	23933960	11	60949302	86	0.309001
4	23933960	11	60951087	86	0.309001
4	23933960	11	60951746	86	0.309001
4	23933960	11	60953266	86	0.309001
4	23933960	11	60953792	86	0.300193
4	23933960	11	60954171	86	0.300193
4	23934338	11	60949302	86	0.309001
4	23934338	11	60951087	86	0.309001
4	23934338	11	60951746	86	0.309001
4	23934338	11	60953266	86	0.309001
4	23934338	11	60953792	86	0.300193
4	23934338	11	60954171	86	0.300193
4	23940852	11	60947782	86	0.321572
4	23940852	11	60949302	86	0.329367
4	23940852	11	60951087	86	0.329367
4	23940852	11	60951746	86	0.329367
4	23940852	11	60953266	86	0.329367
4	23940852	11	60953792	86	0.318095
4	23940852	11	60954171	86	0.318095
4	23940852	11	60957072	86	0.310018
4	23956205	11	60927195	86	0.305187
4	23956205	11	60947782	86	0.334075
4	23956205	11	60949302	86	0.341324
4	23956205	11	60951087	86	0.341324
4	23956205	11	60951746	86	0.341324
4	23956205	11	60953266	86	0.341324
4	23956205	11	60953792	86	0.329539
4	23956205	11	60954171	86	0.329539
4	23956205	11	60957072	86	0.321986
4	23956205	11	60958039	86	0.310295
4	23956685	11	60927195	86	0.316424
4	23956685	11	60947782	86	0.346966
4	23956685	11	60949302	86	0.353651
4	23956685	11	60951087	86	0.353651
4	23956685	11	60951746	86	0.353651
4	23956685	11	60953266	86	0.353651
4	23956685	11	60953792	86	0.341337
4	23956685	11	60954171	86	0.341337
4	23956685	11	60957072	86	0.334325
4	23956685	11	60958039	86	0.322101
4	23956685	11	60958587	86	0.303739
4	23956685	11	60960691	86	0.309787
4	23958890	11	60947782	86	0.321572
4	23958890	11	60949302	86	0.329367
4	23958890	11	60951087	86	0.329367
4	23958890	11	60951746	86	0.329367
4	23958890	11	60953266	86	0.329367
4	23958890	11	60953792	86	0.318095
4	23958890	11	60954171	86	0.318095
4	23958890	11	60957072	86	0.310018
4	23962031	11	60927195	86	0.316424
4	23962031	11	60947782	86	0.346966
4	23962031	11	60949302	86	0.353651
4	23962031	11	60951087	86	0.353651
4	23962031	11	60951746	86	0.353651
4	23962031	11	60953266	86	0.353651
4	23962031	11	60953792	86	0.341337
4	23962031	11	60954171	86	0.341337
4	23962031	11	60957072	86	0.334325
4	23962031	11	60958039	86	0.322101
4	23962031	11	60958587	86	0.303739
4	23962031	11	60960691	86	0.309787
4	23962127	11	60927195	86	0.316424
4	23962127	11	60947782	86	0.346966
4	23962127	11	60949302	86	0.353651
4	23962127	11	60951087	86	0.353651
4	23962127	11	60951746	86	0.353651
4	23962127	11	60953266	86	0.353651
4	23962127	11	60953792	86	0.341337
4	23962127	11	60954171	86	0.341337
4	23962127	11	60957072	86	0.334325
4	23962127	11	60958039	86	0.322101
4	23962127	11	60958587	86	0.303739
4	23962127	11	60960691	86	0.309787
4	24127925	11	63844529	86	0.327642
4	24292663	11	80775862	86	0.30795
4	24292663	11	80776396	86	0.30795
4	24292663	11	80781057	86	0.30795
4	24292663	11	80783619	86	0.30795
4	24292663	11	80785766	86	0.30795
4	24292663	11	80788916	86	0.30795
4	24292663	11	80790181	86	0.30795
4	24292663	11	80793190	86	0.327222
4	24292663	11	80793210	86	0.327222
4	24292663	11	80794511	86	0.327222
4	24292663	11	80796581	86	0.327222
4	24293525	11	80775862	86	0.33418
4	24293525	11	80776396	86	0.33418
4	24293525	11	80781057	86	0.33418
4	24293525	11	80783619	86	0.33418
4	24293525	11	80785766	86	0.33418
4	24293525	11	80788916	86	0.33418
4	24293525	11	80790181	86	0.33418
4	24293525	11	80798942	86	0.303476
4	24296646	11	80775862	86	0.327368
4	24296646	11	80776396	86	0.327368
4	24296646	11	80781057	86	0.327368
4	24296646	11	80783619	86	0.327368
4	24296646	11	80785766	86	0.327368
4	24296646	11	80788916	86	0.327368
4	24296646	11	80790181	86	0.327368
4	24297728	11	80767680	86	0.307074
4	24297728	11	80775862	86	0.346371
4	24297728	11	80776396	86	0.346371
4	24297728	11	80781057	86	0.346371
4	24297728	11	80783619	86	0.346371
4	24297728	11	80785766	86	0.346371
4	24297728	11	80788916	86	0.346371
4	24297728	11	80790181	86	0.346371
4	24297728	11	80793190	86	0.307102
4	24297728	11	80793210	86	0.307102
4	24297728	11	80794511	86	0.307102
4	24297728	11	80796581	86	0.307102
4	24297728	11	80798942	86	0.315277
4	24298140	11	80767680	86	0.307074
4	24298140	11	80775862	86	0.346371
4	24298140	11	80776396	86	0.346371
4	24298140	11	80781057	86	0.346371
4	24298140	11	80783619	86	0.346371
4	24298140	11	80785766	86	0.346371
4	24298140	11	80788916	86	0.346371
4	24298140	11	80790181	86	0.346371
4	24298140	11	80793190	86	0.307102
4	24298140	11	80793210	86	0.307102
4	24298140	11	80794511	86	0.307102
4	24298140	11	80796581	86	0.307102
4	24298140	11	80798942	86	0.315277
4	24298736	11	80767680	86	0.307074
4	24298736	11	80775862	86	0.346371
4	24298736	11	80776396	86	0.346371
4	24298736	11	80781057	86	0.346371
4	24298736	11	80783619	86	0.346371
4	24298736	11	80785766	86	0.346371
4	24298736	11	80788916	86	0.346371
4	24298736	11	80790181	86	0.346371
4	24298736	11	80793190	86	0.307102
4	24298736	11	80793210	86	0.307102
4	24298736	11	80794511	86	0.307102
4	24298736	11	80796581	86	0.307102
4	24298736	11	80798942	86	0.315277
4	24302081	11	80775862	86	0.334155
4	24302081	11	80776396	86	0.334155
4	24302081	11	80781057	86	0.334155
4	24302081	11	80783619	86	0.334155
4	24302081	11	80785766	86	0.334155
4	24302081	11	80788916	86	0.334155
4	24302081	11	80790181	86	0.334155
4	24306826	11	80775862	86	0.321566
4	24306826	11	80776396	86	0.321566
4	24306826	11	80781057	86	0.321566
4	24306826	11	80783619	86	0.321566
4	24306826	11	80785766	86	0.321566
4	24306826	11	80788916	86	0.321566
4	24306826	11	80790181	86	0.321566
4	24307057	11	80775862	86	0.321566
4	24307057	11	80776396	86	0.321566
4	24307057	11	80781057	86	0.321566
4	24307057	11	80783619	86	0.321566
4	24307057	11	80785766	86	0.321566
4	24307057	11	80788916	86	0.321566
4	24307057	11	80790181	86	0.321566
4	24309898	11	80775862	86	0.321566
4	24309898	11	80776396	86	0.321566
4	24309898	11	80781057	86	0.321566
4	24309898	11	80783619	86	0.321566
4	24309898	11	80785766	86	0.321566
4	24309898	11	80788916	86	0.321566
4	24309898	11	80790181	86	0.321566
4	24310764	11	80775862	86	0.319235
4	24310764	11	80776396	86	0.319235
4	24310764	11	80781057	86	0.319235
4	24310764	11	80783619	86	0.319235
4	24310764	11	80785766	86	0.319235
4	24310764	11	80788916	86	0.319235
4	24310764	11	80790181	86	0.319235
4	24310764	11	80793190	86	0.30957
4	24310764	11	80793210	86	0.30957
4	24310764	11	80794511	86	0.30957
4	24310764	11	80796581	86	0.30957
4	24467089	11	62649042	86	0.306031
4	24495967	11	59752903	86	0.301119
4	24495967	11	59753387	86	0.301119
4	24495967	11	59756410	86	0.301119
4	24495967	11	59757140	86	0.301119
4	24495967	11	59758530	86	0.301119
4	24495967	11	59760966	86	0.301119
4	24495967	11	59761599	86	0.301119
4	24495967	11	59762487	86	0.301119
4	24495967	11	59764298	86	0.301119
4	27127553	11	77731416	86	0.324876
4	27127553	11	77731755	86	0.324876
4	27534148	11	61731233	86	0.310243
4	27534148	11	61741977	86	0.324899
4	27534148	11	61745843	86	0.307872
4	27571252	11	61741977	86	0.307215
4	28600371	11	67262264	86	0.312326
4	28600371	11	67262282	86	0.32993
4	28622729	11	67262264	86	0.312326
4	28622729	11	67262282	86	0.32993
4	28634864	11	67262264	86	0.312326
4	28634864	11	67262282	86	0.32993
4	28651988	11	67262264	86	0.312326
4	28651988	11	67262282	86	0.32993
4	28652623	11	67262282	86	0.315665
4	28665838	11	67262282	86	0.315665
4	28666521	11	67262282	86	0.315665
4	28679063	11	67262282	86	0.315665
4	28690682	11	67262282	86	0.315665
4	28692384	11	67262282	86	0.315665
4	28695227	11	67262264	86	0.345548
4	28695227	11	67262282	86	0.365024
4	28702501	11	67262264	86	0.362101
4	28702501	11	67262282	86	0.383306
4	28712654	11	67262264	86	0.330408
4	28712654	11	67262282	86	0.348294
4	28714396	11	67262264	86	0.330408
4	28714396	11	67262282	86	0.348294
4	28717287	11	67262264	86	0.330408
4	28717287	11	67262282	86	0.348294
4	28718716	11	67262264	86	0.330408
4	28718716	11	67262282	86	0.348294
4	28719151	11	67262264	86	0.316512
4	28719151	11	67262282	86	0.332929
4	28719206	11	67262264	86	0.330408
4	28719206	11	67262282	86	0.348294
4	28721262	11	67262264	86	0.330408
4	28721262	11	67262282	86	0.348294
4	28722129	11	67262264	86	0.330408
4	28722129	11	67262282	86	0.348294
4	28722954	11	67262264	86	0.330408
4	28722954	11	67262282	86	0.348294
4	28724572	11	67262264	86	0.330408
4	28724572	11	67262282	86	0.348294
4	28726286	11	67262264	86	0.345548
4	28726286	11	67262282	86	0.365024
4	28733631	11	67262264	86	0.345548
4	28733631	11	67262282	86	0.365024
4	28733745	11	67262264	86	0.345548
4	28733745	11	67262282	86	0.365024
4	28735815	11	67262264	86	0.345548
4	28735815	11	67262282	86	0.365024
4	28737608	11	67262264	86	0.345548
4	28737608	11	67262282	86	0.365024
4	28737713	11	67262264	86	0.345548
4	28737713	11	67262282	86	0.365024
4	28739878	11	66078560	86	0.318817
4	28740112	11	67262264	86	0.345548
4	28740112	11	67262282	86	0.365024
4	28741946	11	67262264	86	0.362101
4	28741946	11	67262282	86	0.383306
4	28742169	11	66078560	86	0.304834
4	28742503	11	66078560	86	0.304834
4	28743817	11	67262264	86	0.345548
4	28743817	11	67262282	86	0.365024
4	28747019	11	67262264	86	0.362101
4	28747019	11	67262282	86	0.383306
4	28748665	11	67262264	86	0.362101
4	28748665	11	67262282	86	0.383306
4	28750033	11	67262264	86	0.362101
4	28750033	11	67262282	86	0.383306
4	28750731	11	67262264	86	0.362101
4	28750731	11	67262282	86	0.383306
4	28751306	11	67262264	86	0.362101
4	28751306	11	67262282	86	0.383306
4	28751389	11	67262264	86	0.362101
4	28751389	11	67262282	86	0.383306
4	28751635	11	67262264	86	0.362101
4	28751635	11	67262282	86	0.383306
4	28752824	11	67262264	86	0.362101
4	28752824	11	67262282	86	0.383306
4	28752825	11	67262264	86	0.362101
4	28752825	11	67262282	86	0.383306
4	28753275	11	67262264	86	0.362101
4	28753275	11	67262282	86	0.383306
4	28753519	11	67262264	86	0.362101
4	28753519	11	67262282	86	0.383306
4	31304810	11	82108123	86	0.32646
4	32496322	11	56269410	86	0.385033
4	32496322	11	56320347	86	0.313382
4	32496322	11	56440249	86	0.339684
4	32496346	11	56269410	86	0.385033
4	32496346	11	56320347	86	0.313382
4	32496346	11	56440249	86	0.339684
4	32498066	11	56269410	86	0.357325
4	32498066	11	56440249	86	0.318439
4	32501040	11	56269410	86	0.357325
4	32501040	11	56440249	86	0.318439
4	32501762	11	56269410	86	0.357325
4	32501762	11	56440249	86	0.318439
4	32502436	11	56269410	86	0.357325
4	32502436	11	56440249	86	0.318439
4	32508751	11	56269410	86	0.373414
4	32508751	11	56320347	86	0.300612
4	821565	11	96535511	86	0.30632
4	823009	11	95341707	86	0.324073
4	824798	11	95341707	86	0.312218
4	825990	11	95341707	86	0.312218
4	826014	11	95341707	86	0.312218
4	826044	11	95341707	86	0.338945
4	826044	11	95359718	86	0.301342
4	826044	11	95360933	86	0.301342
4	826044	11	95361772	86	0.301342
4	826044	11	95361778	86	0.301342
4	826044	11	95361807	86	0.301342
4	826044	11	95362167	86	0.301342
4	826044	11	95365229	86	0.301342
4	826044	11	95365306	86	0.301342
4	826044	11	95367043	86	0.301342
4	826044	11	95367071	86	0.301342
4	826044	11	95367482	86	0.301342
4	826044	11	95368346	86	0.301342
4	881707	11	98431511	86	0.309381
4	893388	11	98431511	86	0.333228
4	897403	11	98431511	86	0.333228
4	928684	11	98431511	86	0.314641
4	931385	11	98431511	86	0.314641
4	931649	11	98431511	86	0.314641
4	932974	11	98431511	86	0.314641
4	933659	11	98431511	86	0.314641
4	939883	11	98431511	86	0.314641
4	1194586	11	91814703	86	0.300529
4	2275553	11	100453552	86	0.310222
4	2275553	11	100454255	86	0.310222
4	2275553	11	100454741	86	0.310222
4	2275553	11	100455993	86	0.310222
4	2277731	11	100453552	86	0.310222
4	2277731	11	100454255	86	0.310222
4	2277731	11	100454741	86	0.310222
4	2277731	11	100455993	86	0.310222
4	2278303	11	100453552	86	0.329173
4	2278303	11	100454255	86	0.329173
4	2278303	11	100454741	86	0.329173
4	2278303	11	100455993	86	0.329173
4	2279036	11	100453552	86	0.310222
4	2279036	11	100454255	86	0.310222
4	2279036	11	100454741	86	0.310222
4	2279036	11	100455993	86	0.310222
4	2280161	11	100453552	86	0.310222
4	2280161	11	100454255	86	0.310222
4	2280161	11	100454741	86	0.310222
4	2280161	11	100455993	86	0.310222
4	3574991	11	102601896	86	0.346487
4	3576330	11	91851365	86	0.31746
4	3882254	11	87615003	86	0.314611
4	3882254	11	87615130	86	0.314611
4	3882254	11	87615433	86	0.314611
4	3882254	11	87615598	86	0.314611
4	3883320	11	87615003	86	0.314611
4	3883320	11	87615130	86	0.314611
4	3883320	11	87615433	86	0.314611
4	3883320	11	87615598	86	0.314611
4	3883559	11	87615003	86	0.332335
4	3883559	11	87615130	86	0.332335
4	3883559	11	87615433	86	0.332335
4	3883559	11	87615598	86	0.332335
4	3883559	11	87619846	86	0.309747
4	3883559	11	87620018	86	0.309747
4	3883933	11	87615003	86	0.332335
4	3883933	11	87615130	86	0.332335
4	3883933	11	87615433	86	0.332335
4	3883933	11	87615598	86	0.332335
4	3883933	11	87619846	86	0.309747
4	3883933	11	87620018	86	0.309747
4	3883990	11	87615003	86	0.332335
4	3883990	11	87615130	86	0.332335
4	3883990	11	87615433	86	0.332335
4	3883990	11	87615598	86	0.332335
4	3883990	11	87619846	86	0.309747
4	3883990	11	87620018	86	0.309747
4	3884051	11	87615003	86	0.332335
4	3884051	11	87615130	86	0.332335
4	3884051	11	87615433	86	0.332335
4	3884051	11	87615598	86	0.332335
4	3884051	11	87619846	86	0.309747
4	3884051	11	87620018	86	0.309747
4	3884066	11	87615003	86	0.332335
4	3884066	11	87615130	86	0.332335
4	3884066	11	87615433	86	0.332335
4	3884066	11	87615598	86	0.332335
4	3884066	11	87619846	86	0.309747
4	3884066	11	87620018	86	0.309747
4	3884067	11	87615003	86	0.332335
4	3884067	11	87615130	86	0.332335
4	3884067	11	87615433	86	0.332335
4	3884067	11	87615598	86	0.332335
4	3884067	11	87619846	86	0.309747
4	3884067	11	87620018	86	0.309747
4	3884586	11	87615003	86	0.332335
4	3884586	11	87615130	86	0.332335
4	3884586	11	87615433	86	0.332335
4	3884586	11	87615598	86	0.332335
4	3884586	11	87619846	86	0.309747
4	3884586	11	87620018	86	0.309747
4	3884611	11	87615003	86	0.332335
4	3884611	11	87615130	86	0.332335
4	3884611	11	87615433	86	0.332335
4	3884611	11	87615598	86	0.332335
4	3884611	11	87619846	86	0.309747
4	3884611	11	87620018	86	0.309747
4	3884652	11	87615003	86	0.332335
4	3884652	11	87615130	86	0.332335
4	3884652	11	87615433	86	0.332335
4	3884652	11	87615598	86	0.332335
4	3884652	11	87619846	86	0.309747
4	3884652	11	87620018	86	0.309747
4	3884665	11	87615003	86	0.332335
4	3884665	11	87615130	86	0.332335
4	3884665	11	87615433	86	0.332335
4	3884665	11	87615598	86	0.332335
4	3884665	11	87619846	86	0.309747
4	3884665	11	87620018	86	0.309747
4	3884669	11	87615003	86	0.332335
4	3884669	11	87615130	86	0.332335
4	3884669	11	87615433	86	0.332335
4	3884669	11	87615598	86	0.332335
4	3884669	11	87619846	86	0.309747
4	3884669	11	87620018	86	0.309747
4	3884692	11	87615003	86	0.332335
4	3884692	11	87615130	86	0.332335
4	3884692	11	87615433	86	0.332335
4	3884692	11	87615598	86	0.332335
4	3884692	11	87619846	86	0.309747
4	3884692	11	87620018	86	0.309747
4	3884698	11	87615003	86	0.332335
4	3884698	11	87615130	86	0.332335
4	3884698	11	87615433	86	0.332335
4	3884698	11	87615598	86	0.332335
4	3884698	11	87619846	86	0.309747
4	3884698	11	87620018	86	0.309747
4	3884838	11	87615003	86	0.332335
4	3884838	11	87615130	86	0.332335
4	3884838	11	87615433	86	0.332335
4	3884838	11	87615598	86	0.332335
4	3884838	11	87619846	86	0.309747
4	3884838	11	87620018	86	0.309747
4	3884876	11	87615003	86	0.332335
4	3884876	11	87615130	86	0.332335
4	3884876	11	87615433	86	0.332335
4	3884876	11	87615598	86	0.332335
4	3884876	11	87619846	86	0.309747
4	3884876	11	87620018	86	0.309747
4	3884936	11	87615003	86	0.332335
4	3884936	11	87615130	86	0.332335
4	3884936	11	87615433	86	0.332335
4	3884936	11	87615598	86	0.332335
4	3884936	11	87619846	86	0.309747
4	3884936	11	87620018	86	0.309747
4	3884979	11	87615003	86	0.332335
4	3884979	11	87615130	86	0.332335
4	3884979	11	87615433	86	0.332335
4	3884979	11	87615598	86	0.332335
4	3884979	11	87619846	86	0.309747
4	3884979	11	87620018	86	0.309747
4	3885092	11	87610239	86	0.310364
4	3885092	11	87610692	86	0.310364
4	3885092	11	87610822	86	0.310364
4	3885092	11	87612844	86	0.310364
4	3885092	11	87614584	86	0.310364
4	3885092	11	87614742	86	0.310364
4	3885092	11	87615003	86	0.347941
4	3885092	11	87615130	86	0.347941
4	3885092	11	87615433	86	0.347941
4	3885092	11	87615598	86	0.347941
4	3885092	11	87616840	86	0.311821
4	3885092	11	87619846	86	0.326535
4	3885092	11	87620018	86	0.326535
4	3925942	11	87687792	86	0.303754
4	3925942	11	87738753	86	0.314027
4	3926730	11	87687792	86	0.303754
4	3926730	11	87738753	86	0.314027
4	3927329	11	87687792	86	0.303754
4	3927329	11	87738753	86	0.314027
4	3927776	11	87687792	86	0.303754
4	3927776	11	87738753	86	0.314027
4	4100040	11	88071072	86	0.374545
4	4100040	11	88071098	86	0.374545
4	4102000	11	88071072	86	0.304641
4	4102000	11	88071098	86	0.304641
4	4102936	11	88071072	86	0.304641
4	4102936	11	88071098	86	0.304641
4	4104846	11	88071072	86	0.317926
4	4104846	11	88071098	86	0.317926
4	4159556	11	103088414	86	0.316263
4	4160063	11	103088414	86	0.316263
4	4391648	11	87670841	86	0.316186
4	4394824	11	87670841	86	0.306503
4	5101184	11	95600497	86	0.378918
4	5101184	11	95651386	86	0.378918
4	5126119	11	96454550	86	0.302004
4	5126119	11	96496343	86	0.302004
4	5129651	11	96454550	86	0.338203
4	5129651	11	96496343	86	0.338203
4	5130423	11	96454550	86	0.338203
4	5130423	11	96496343	86	0.338203
4	5130857	11	96454550	86	0.338203
4	5130857	11	96496343	86	0.338203
4	5131636	11	96454550	86	0.338203
4	5131636	11	96496343	86	0.338203
4	5131774	11	96454550	86	0.338203
4	5131774	11	96496343	86	0.338203
4	5131899	11	96454550	86	0.338203
4	5131899	11	96496343	86	0.338203
4	5132351	11	96454550	86	0.338203
4	5132351	11	96496343	86	0.338203
4	5132759	11	96454550	86	0.306456
4	5132759	11	96496343	86	0.306456
4	5133685	11	96454550	86	0.306456
4	5133685	11	96496343	86	0.306456
4	5134257	11	96454550	86	0.306456
4	5134257	11	96496343	86	0.306456
4	5134376	11	96454550	86	0.306456
4	5134376	11	96496343	86	0.306456
4	5134607	11	96454550	86	0.306456
4	5134607	11	96496343	86	0.306456
4	5135877	11	96454550	86	0.306456
4	5135877	11	96496343	86	0.306456
4	5138221	11	96454550	86	0.306456
4	5138221	11	96496343	86	0.306456
4	5139124	11	96454550	86	0.306456
4	5139124	11	96496343	86	0.306456
4	5139373	11	96454550	86	0.325819
4	5139373	11	96496343	86	0.325819
4	5574035	11	82972097	86	0.305122
4	5574035	11	83056929	86	0.305122
4	5574035	11	83064227	86	0.305122
4	5743781	11	85626738	86	0.300896
4	5827079	11	100837781	86	0.310135
4	5827911	11	100837781	86	0.310135
4	5827975	11	100837781	86	0.310135
4	6172158	11	82816105	86	0.303717
4	6172158	11	82818226	86	0.330408
4	6172158	11	82819049	86	0.345548
4	6172158	11	82819665	86	0.330408
4	6172158	11	82820319	86	0.345548
4	6172158	11	82820694	86	0.345548
4	6172158	11	82821119	86	0.345548
4	6172158	11	82821894	86	0.345548
4	6172158	11	82822833	86	0.345548
4	6172158	11	82823348	86	0.330408
4	6172158	11	82823736	86	0.330408
4	6172158	11	82824245	86	0.330408
4	6172158	11	82827506	86	0.330408
4	6172158	11	82827821	86	0.330408
4	6172158	11	82829920	86	0.330408
4	6267001	11	86617044	86	0.30394
4	6267001	11	86617045	86	0.30394
4	6727716	11	97297814	86	0.328542
4	6727716	11	97297854	86	0.328542
4	6727752	11	97297814	86	0.328542
4	6727752	11	97297854	86	0.328542
4	6727922	11	97297814	86	0.315146
4	6727922	11	97297854	86	0.315146
4	6738461	11	89772091	86	0.317912
4	6742573	11	89772091	86	0.317912
4	7137202	11	95105170	86	0.316654
4	7320692	11	89579804	86	0.305634
4	7666585	11	86608864	86	0.304488
4	7711651	11	83923274	86	0.300859
4	7711922	11	83923274	86	0.312345
4	7711943	11	83923274	86	0.324098
4	7712161	11	83923274	86	0.312345
4	7712266	11	83923274	86	0.300377
4	7836732	11	86079667	86	0.323834
4	7836732	11	86081503	86	0.323834
4	7836732	11	86082267	86	0.323834
4	7836732	11	86082269	86	0.323834
4	7836732	11	86083112	86	0.323834
4	7836732	11	86085728	86	0.323834
4	7836732	11	86090163	86	0.323834
4	7836732	11	86099860	86	0.314401
4	7836733	11	86079667	86	0.323834
4	7836733	11	86081503	86	0.323834
4	7836733	11	86082267	86	0.323834
4	7836733	11	86082269	86	0.323834
4	7836733	11	86083112	86	0.323834
4	7836733	11	86085728	86	0.323834
4	7836733	11	86090163	86	0.323834
4	7836733	11	86099860	86	0.314401
4	7901400	11	99904994	86	0.300121
4	7901423	11	99904994	86	0.300121
4	7901493	11	99904994	86	0.300121
4	7903866	11	99904994	86	0.300121
4	7904955	11	99904994	86	0.300121
4	7906518	11	99904994	86	0.300121
4	7907592	11	99904994	86	0.300121
4	7908274	11	99904994	86	0.300121
4	7908602	11	99904994	86	0.300121
4	7909508	11	99904994	86	0.300121
4	7910714	11	99904994	86	0.300121
4	7911007	11	99904994	86	0.300121
4	7911623	11	99904994	86	0.300121
4	7914141	11	99904994	86	0.300121
4	7914400	11	99904994	86	0.312932
4	7914402	11	99904994	86	0.300121
4	7916326	11	99904994	86	0.300121
4	7917150	11	99904994	86	0.300121
4	7918297	11	99904994	86	0.300121
4	7919894	11	99904994	86	0.300121
4	7923213	11	99904994	86	0.312932
4	7923642	11	99904994	86	0.300121
4	7923973	11	99904994	86	0.300121
4	7924739	11	99904994	86	0.314615
4	8475623	11	93206305	86	0.3169
4	11983878	11	86616127	86	0.314925
4	12321669	11	102396247	86	0.302472
4	12321669	11	102404491	86	0.302472
4	12321669	11	102405671	86	0.302472
4	12321669	11	102407552	86	0.300892
4	12936149	11	99284355	86	0.324929
4	13689908	11	101400852	86	0.332605
4	13689908	11	101403485	86	0.332605
4	13689908	11	101405069	86	0.356842
4	13689908	11	101407135	86	0.356842
4	13689908	11	101407138	86	0.356842
4	13689908	11	101407869	86	0.356842
4	13689908	11	101408673	86	0.356842
4	13689908	11	101409023	86	0.356842
4	13689908	11	101409138	86	0.356842
4	13689908	11	101409902	86	0.356842
4	14218347	11	103084483	86	0.311101
4	14227801	11	103029516	86	0.328575
4	14227801	11	103033914	86	0.328575
4	14227801	11	103037635	86	0.328575
4	14227801	11	103041197	86	0.328575
4	14227801	11	103042047	86	0.328575
4	14227801	11	103050028	86	0.328575
4	14397659	11	97793951	86	0.318212
4	14397659	11	97795432	86	0.309191
4	14397659	11	97796502	86	0.318212
4	14411034	11	97793951	86	0.318212
4	14411034	11	97795432	86	0.309191
4	14411034	11	97796502	86	0.318212
4	16582677	11	91827120	86	0.349608
4	16582677	11	91898694	86	0.368246
4	16583116	11	91827120	86	0.349608
4	16583116	11	91898694	86	0.368246
4	16583148	11	91827120	86	0.349608
4	16583148	11	91898694	86	0.368246
4	16583400	11	91827120	86	0.349608
4	16583400	11	91898694	86	0.368246
4	16585248	11	91827120	86	0.349608
4	16585248	11	91898694	86	0.368246
4	16585518	11	91827120	86	0.349608
4	16585518	11	91898694	86	0.368246
4	16585917	11	91827120	86	0.349608
4	16585917	11	91898694	86	0.368246
4	16586224	11	91827120	86	0.349608
4	16586224	11	91898694	86	0.368246
4	16586232	11	91827120	86	0.349608
4	16586232	11	91898694	86	0.368246
4	16586245	11	91827120	86	0.349608
4	16586245	11	91898694	86	0.368246
4	16586351	11	91827120	86	0.349608
4	16586351	11	91898694	86	0.368246
4	16586393	11	91827120	86	0.349608
4	16586393	11	91898694	86	0.368246
4	16586457	11	91827120	86	0.349608
4	16586457	11	91898694	86	0.368246
4	16641382	11	101646567	86	0.304658
4	19749744	11	93875487	86	0.307208
4	19749744	11	93875488	86	0.307208
4	19749744	11	93884002	86	0.307208
4	19749744	11	93888384	86	0.307208
4	19749744	11	93890416	86	0.307208
4	19749744	11	93891890	86	0.307208
4	19749744	11	93893361	86	0.307208
4	19749744	11	93893909	86	0.307208
4	19749744	11	93895298	86	0.307208
4	19749744	11	93898069	86	0.307208
4	19749744	11	93902945	86	0.307208
4	19749744	11	93905606	86	0.307208
4	19752669	11	93875487	86	0.377876
4	19752669	11	93875488	86	0.377876
4	19752669	11	93884002	86	0.377876
4	19752669	11	93888384	86	0.377876
4	19752669	11	93890416	86	0.377876
4	19752669	11	93891890	86	0.377876
4	19752669	11	93893361	86	0.377876
4	19752669	11	93893909	86	0.377876
4	19752669	11	93895298	86	0.377876
4	19752669	11	93898069	86	0.377876
4	19752669	11	93902945	86	0.377876
4	19752669	11	93905606	86	0.377876
4	19752669	11	98474932	86	0.319049
4	21639200	11	90032939	86	0.304013
4	22322240	11	100575695	86	0.3028
4	22372348	11	97159175	86	0.323957
4	22373712	11	97159175	86	0.323957
4	22374445	11	97159175	86	0.323957
4	22375113	11	97159175	86	0.323957
4	22377311	11	97159175	86	0.323957
4	23447648	11	87266753	86	0.316843
4	23447648	11	87270446	86	0.316843
4	23447648	11	87278239	86	0.343423
4	23447648	11	87283520	86	0.343423
4	23447648	11	87286604	86	0.343423
4	23447648	11	87287446	86	0.343423
4	23447648	11	87287993	86	0.343423
4	23447648	11	87288014	86	0.343423
4	23447648	11	87290372	86	0.343423
4	23447648	11	87290683	86	0.343423
4	23447648	11	87290720	86	0.343423
4	23447648	11	87290806	86	0.343423
4	23447648	11	87291848	86	0.343423
4	23447648	11	87292091	86	0.343423
4	23447648	11	87292765	86	0.343423
4	23447648	11	87292805	86	0.343423
4	23447648	11	87294487	86	0.336403
4	23447648	11	87294548	86	0.381229
4	23447648	11	87295319	86	0.381229
4	23447648	11	87295874	86	0.356898
4	23447648	11	87295876	86	0.381229
4	23447648	11	87296390	86	0.381229
4	23447648	11	87297282	86	0.381229
4	23447648	11	87297549	86	0.381229
4	23447648	11	87297791	86	0.381229
4	23447648	11	87298020	86	0.381229
4	23447648	11	87299944	86	0.381229
4	23447648	11	87300105	86	0.381229
4	23447648	11	87300621	86	0.381229
4	23447648	11	87301396	86	0.381229
4	23447648	11	87301487	86	0.381229
4	23447648	11	87302145	86	0.381229
4	23447648	11	87302167	86	0.381229
4	23447648	11	87302858	86	0.381229
4	23447648	11	87303115	86	0.381229
4	23447648	11	87303399	86	0.381229
4	23447648	11	87303568	86	0.381229
4	23447648	11	87303931	86	0.381229
4	23447648	11	87304001	86	0.381229
4	23447648	11	87304805	86	0.381229
4	23447648	11	87304857	86	0.381229
4	23447648	11	87305277	86	0.381229
4	23447648	11	87305397	86	0.381229
4	23447648	11	87305995	86	0.381229
4	23447648	11	87306064	86	0.381229
4	23447648	11	87306217	86	0.381229
4	23447648	11	87306402	86	0.381229
4	23447648	11	87306686	86	0.381229
4	23447648	11	87307310	86	0.381229
4	23447648	11	87307524	86	0.381229
4	23447648	11	87307654	86	0.381229
4	23447648	11	87308181	86	0.381229
4	23447648	11	87309016	86	0.381229
4	23447648	11	87309658	86	0.381229
4	23447648	11	87311226	86	0.381229
4	23447648	11	87311802	86	0.381229
4	23447648	11	87311935	86	0.36177
4	23447648	11	87314166	86	0.381229
4	23447648	11	87315494	86	0.356898
4	23447648	11	87317190	86	0.381229
4	23447648	11	87317368	86	0.381229
4	23447648	11	87318269	86	0.381229
4	23447648	11	87318880	86	0.381229
4	23447648	11	87318971	86	0.381229
4	23447648	11	87319423	86	0.356898
4	23447648	11	87320494	86	0.381229
4	23447648	11	87320655	86	0.381229
4	23447648	11	87320956	86	0.356898
4	23447648	11	87323945	86	0.381229
4	23447648	11	87324810	86	0.381229
4	23447648	11	87325323	86	0.381229
4	23447648	11	87326574	86	0.36177
4	23447648	11	87326862	86	0.36177
4	23447648	11	87327530	86	0.381229
4	23447648	11	87327531	86	0.381229
4	23447648	11	87328298	86	0.381229
4	23447648	11	87328530	86	0.381229
4	23447648	11	87328566	86	0.381229
4	23447648	11	87329003	86	0.381229
4	23447648	11	87329298	86	0.381229
4	23447648	11	87330621	86	0.381229
4	23447648	11	87330654	86	0.381229
4	23447648	11	87330972	86	0.401903
4	23447648	11	87330974	86	0.401903
4	23447648	11	87332138	86	0.381229
4	23447648	11	87332462	86	0.381229
4	23447648	11	87332629	86	0.381229
4	23447648	11	87333000	86	0.381229
4	23447648	11	87333912	86	0.36177
4	23447648	11	87334408	86	0.356898
4	23447648	11	87334429	86	0.381229
4	23447648	11	87334470	86	0.381229
4	23447648	11	87334877	86	0.381229
4	23447648	11	87334899	86	0.381229
4	23447648	11	87335104	86	0.381229
4	23447648	11	87336065	86	0.381229
4	23447648	11	87336350	86	0.381229
4	23447648	11	87336361	86	0.381229
4	23447648	11	87337101	86	0.356898
4	23447648	11	87337210	86	0.381229
4	23447648	11	87337306	86	0.381229
4	23447648	11	87337896	86	0.381229
4	23447648	11	87338080	86	0.356898
4	23447648	11	87338167	86	0.381229
4	23447648	11	87338240	86	0.381229
4	23447648	11	87338268	86	0.381229
4	23447648	11	87338303	86	0.381229
4	23447648	11	87339684	86	0.381229
4	23447648	11	87340100	86	0.381229
4	23447648	11	87340862	86	0.381229
4	23447648	11	87342854	86	0.317526
4	23447648	11	87342892	86	0.381229
4	23447648	11	87342959	86	0.381229
4	23447648	11	87343102	86	0.356898
4	23447648	11	87343930	86	0.381229
4	23447648	11	87344083	86	0.381229
4	23447648	11	87345252	86	0.356898
4	23447648	11	87345911	86	0.381229
4	23447648	11	87346419	86	0.381229
4	23447648	11	87355879	86	0.381229
4	23447648	11	87357325	86	0.381229
4	23447648	11	87358189	86	0.381229
4	23447648	11	87362385	86	0.336205
4	23447648	11	87363697	86	0.356898
4	23447648	11	87363822	86	0.356898
4	23447648	11	87363888	86	0.356898
4	23447648	11	87368436	86	0.356898
4	23447648	11	87368955	86	0.356898
4	23447648	11	87369427	86	0.356898
4	23447648	11	87369552	86	0.356898
4	23447648	11	87370642	86	0.356898
4	23447648	11	87372012	86	0.336205
4	23447648	11	87375119	86	0.336205
4	23447648	11	87378183	86	0.336205
4	23447648	11	87379241	86	0.336205
4	23447648	11	87381683	86	0.336205
4	23716164	11	84835878	86	0.311845
4	23983853	11	97428217	86	0.309455
4	23985602	11	97428217	86	0.309455
4	23996495	11	97428217	86	0.309455
4	24798181	11	105754441	86	0.303812
4	24798197	11	105754441	86	0.303812
4	25617348	11	82837497	86	0.311292
4	25617864	11	82837497	86	0.311292
4	25618668	11	82837497	86	0.311292
4	25620420	11	82837497	86	0.308029
4	25620440	11	82837497	86	0.311292
4	25621099	11	82837497	86	0.311292
4	25621107	11	82837497	86	0.311292
4	25621143	11	82837497	86	0.311292
4	25675100	11	94369205	86	0.311532
4	25675125	11	94369205	86	0.369143
4	26066863	11	86231203	86	0.313382
4	26066863	11	86232416	86	0.313382
4	26066863	11	86232668	86	0.313382
4	26066863	11	86233805	86	0.313382
4	26066863	11	86240534	86	0.313382
4	26066863	11	86241072	86	0.313382
4	26066863	11	86245338	86	0.313382
4	26066863	11	86253031	86	0.335729
4	26066863	11	86253595	86	0.335729
4	26066863	11	86254225	86	0.335729
4	26155360	11	84278809	86	0.302354
4	26155360	11	84287273	86	0.311342
4	26158656	11	84278809	86	0.302354
4	26158656	11	84287273	86	0.311342
4	27459128	11	107029951	86	0.306335
4	27590616	11	100173537	86	0.300589
4	29710890	11	90970101	86	0.300859
4	29710890	11	90989925	86	0.300859
4	29710890	11	90993073	86	0.300859
4	29710890	11	90996469	86	0.300859
4	29710890	11	90997374	86	0.300859
4	29710890	11	91001649	86	0.300859
4	29710890	11	91001916	86	0.300859
4	29710890	11	91002115	86	0.300859
4	29710890	11	91002119	86	0.300859
4	29710890	11	91002252	86	0.300859
4	29710890	11	91002777	86	0.300859
4	29710890	11	91002951	86	0.300859
4	29710890	11	91003469	86	0.300859
4	29710890	11	91005015	86	0.300859
4	29710890	11	91006973	86	0.300859
4	29719058	11	90970101	86	0.300859
4	29719058	11	90989925	86	0.300859
4	29719058	11	90993073	86	0.300859
4	29719058	11	90996469	86	0.300859
4	29719058	11	90997374	86	0.300859
4	29719058	11	91001649	86	0.300859
4	29719058	11	91001916	86	0.300859
4	29719058	11	91002115	86	0.300859
4	29719058	11	91002119	86	0.300859
4	29719058	11	91002252	86	0.300859
4	29719058	11	91002777	86	0.300859
4	29719058	11	91002951	86	0.300859
4	29719058	11	91003469	86	0.300859
4	29719058	11	91005015	86	0.300859
4	29719058	11	91006973	86	0.300859
4	29798680	11	99015482	86	0.303141
4	29798680	11	99015564	86	0.303141
4	29798680	11	99015604	86	0.303141
4	29798680	11	99016092	86	0.303141
4	29798680	11	99016124	86	0.303141
4	29798680	11	99017086	86	0.303141
4	29798680	11	99019095	86	0.303141
4	29798680	11	99027440	86	0.303141
4	29801069	11	99015482	86	0.303141
4	29801069	11	99015564	86	0.303141
4	29801069	11	99015604	86	0.303141
4	29801069	11	99016092	86	0.303141
4	29801069	11	99016124	86	0.303141
4	29801069	11	99017086	86	0.303141
4	29801069	11	99019095	86	0.303141
4	29801069	11	99027440	86	0.303141
4	29806988	11	99015482	86	0.300666
4	29806988	11	99015564	86	0.300666
4	29806988	11	99015604	86	0.300666
4	29806988	11	99016092	86	0.300666
4	29806988	11	99016124	86	0.300666
4	29806988	11	99017086	86	0.300666
4	29806988	11	99019095	86	0.300666
4	29806988	11	99027440	86	0.300666
4	29807684	11	99015482	86	0.300666
4	29807684	11	99015564	86	0.300666
4	29807684	11	99015604	86	0.300666
4	29807684	11	99016092	86	0.300666
4	29807684	11	99016124	86	0.300666
4	29807684	11	99017086	86	0.300666
4	29807684	11	99019095	86	0.300666
4	29807684	11	99027440	86	0.300666
4	29820083	11	99015482	86	0.302049
4	29820083	11	99015564	86	0.302049
4	29820083	11	99015604	86	0.302049
4	29820083	11	99016092	86	0.302049
4	29820083	11	99016124	86	0.302049
4	29820083	11	99017086	86	0.302049
4	29820083	11	99019095	86	0.302049
4	29820083	11	99027440	86	0.302049
4	29820177	11	99015482	86	0.302049
4	29820177	11	99015564	86	0.302049
4	29820177	11	99015604	86	0.302049
4	29820177	11	99016092	86	0.302049
4	29820177	11	99016124	86	0.302049
4	29820177	11	99017086	86	0.302049
4	29820177	11	99019095	86	0.302049
4	29820177	11	99027440	86	0.302049
4	29821308	11	99015482	86	0.302049
4	29821308	11	99015564	86	0.302049
4	29821308	11	99015604	86	0.302049
4	29821308	11	99016092	86	0.302049
4	29821308	11	99016124	86	0.302049
4	29821308	11	99017086	86	0.302049
4	29821308	11	99019095	86	0.302049
4	29821308	11	99027440	86	0.302049
4	29821740	11	99015482	86	0.302049
4	29821740	11	99015564	86	0.302049
4	29821740	11	99015604	86	0.302049
4	29821740	11	99016092	86	0.302049
4	29821740	11	99016124	86	0.302049
4	29821740	11	99017086	86	0.302049
4	29821740	11	99019095	86	0.302049
4	29821740	11	99027440	86	0.302049
4	29823228	11	99015482	86	0.302049
4	29823228	11	99015564	86	0.302049
4	29823228	11	99015604	86	0.302049
4	29823228	11	99016092	86	0.302049
4	29823228	11	99016124	86	0.302049
4	29823228	11	99017086	86	0.302049
4	29823228	11	99019095	86	0.302049
4	29823228	11	99027440	86	0.302049
4	29823542	11	99015482	86	0.302049
4	29823542	11	99015564	86	0.302049
4	29823542	11	99015604	86	0.302049
4	29823542	11	99016092	86	0.302049
4	29823542	11	99016124	86	0.302049
4	29823542	11	99017086	86	0.302049
4	29823542	11	99019095	86	0.302049
4	29823542	11	99027440	86	0.302049
4	29825739	11	99015482	86	0.302049
4	29825739	11	99015564	86	0.302049
4	29825739	11	99015604	86	0.302049
4	29825739	11	99016092	86	0.302049
4	29825739	11	99016124	86	0.302049
4	29825739	11	99017086	86	0.302049
4	29825739	11	99019095	86	0.302049
4	29825739	11	99027440	86	0.302049
4	29828830	11	99015482	86	0.302049
4	29828830	11	99015564	86	0.302049
4	29828830	11	99015604	86	0.302049
4	29828830	11	99016092	86	0.302049
4	29828830	11	99016124	86	0.302049
4	29828830	11	99017086	86	0.302049
4	29828830	11	99019095	86	0.302049
4	29828830	11	99027440	86	0.302049
4	29830571	11	99015482	86	0.302049
4	29830571	11	99015564	86	0.302049
4	29830571	11	99015604	86	0.302049
4	29830571	11	99016092	86	0.302049
4	29830571	11	99016124	86	0.302049
4	29830571	11	99017086	86	0.302049
4	29830571	11	99019095	86	0.302049
4	29830571	11	99027440	86	0.302049
4	29834665	11	99015482	86	0.302049
4	29834665	11	99015564	86	0.302049
4	29834665	11	99015604	86	0.302049
4	29834665	11	99016092	86	0.302049
4	29834665	11	99016124	86	0.302049
4	29834665	11	99017086	86	0.302049
4	29834665	11	99019095	86	0.302049
4	29834665	11	99027440	86	0.302049
4	29836535	11	99015482	86	0.302049
4	29836535	11	99015564	86	0.302049
4	29836535	11	99015604	86	0.302049
4	29836535	11	99016092	86	0.302049
4	29836535	11	99016124	86	0.302049
4	29836535	11	99017086	86	0.302049
4	29836535	11	99019095	86	0.302049
4	29836535	11	99027440	86	0.302049
4	29837834	11	99015482	86	0.302049
4	29837834	11	99015564	86	0.302049
4	29837834	11	99015604	86	0.302049
4	29837834	11	99016092	86	0.302049
4	29837834	11	99016124	86	0.302049
4	29837834	11	99017086	86	0.302049
4	29837834	11	99019095	86	0.302049
4	29837834	11	99027440	86	0.302049
4	29838173	11	99015482	86	0.302049
4	29838173	11	99015564	86	0.302049
4	29838173	11	99015604	86	0.302049
4	29838173	11	99016092	86	0.302049
4	29838173	11	99016124	86	0.302049
4	29838173	11	99017086	86	0.302049
4	29838173	11	99019095	86	0.302049
4	29838173	11	99027440	86	0.302049
4	29845775	11	99015482	86	0.302049
4	29845775	11	99015564	86	0.302049
4	29845775	11	99015604	86	0.302049
4	29845775	11	99016092	86	0.302049
4	29845775	11	99016124	86	0.302049
4	29845775	11	99017086	86	0.302049
4	29845775	11	99019095	86	0.302049
4	29845775	11	99027440	86	0.302049
4	29852327	11	99015482	86	0.302049
4	29852327	11	99015564	86	0.302049
4	29852327	11	99015604	86	0.302049
4	29852327	11	99016092	86	0.302049
4	29852327	11	99016124	86	0.302049
4	29852327	11	99017086	86	0.302049
4	29852327	11	99019095	86	0.302049
4	29852327	11	99027440	86	0.302049
4	29853794	11	99015482	86	0.302049
4	29853794	11	99015564	86	0.302049
4	29853794	11	99015604	86	0.302049
4	29853794	11	99016092	86	0.302049
4	29853794	11	99016124	86	0.302049
4	29853794	11	99017086	86	0.302049
4	29853794	11	99019095	86	0.302049
4	29853794	11	99027440	86	0.302049
4	29856915	11	99015482	86	0.302049
4	29856915	11	99015564	86	0.302049
4	29856915	11	99015604	86	0.302049
4	29856915	11	99016092	86	0.302049
4	29856915	11	99016124	86	0.302049
4	29856915	11	99017086	86	0.302049
4	29856915	11	99019095	86	0.302049
4	29856915	11	99027440	86	0.302049
4	29857785	11	99015482	86	0.302049
4	29857785	11	99015564	86	0.302049
4	29857785	11	99015604	86	0.302049
4	29857785	11	99016092	86	0.302049
4	29857785	11	99016124	86	0.302049
4	29857785	11	99017086	86	0.302049
4	29857785	11	99019095	86	0.302049
4	29857785	11	99027440	86	0.302049
4	29858604	11	99015482	86	0.302049
4	29858604	11	99015564	86	0.302049
4	29858604	11	99015604	86	0.302049
4	29858604	11	99016092	86	0.302049
4	29858604	11	99016124	86	0.302049
4	29858604	11	99017086	86	0.302049
4	29858604	11	99019095	86	0.302049
4	29858604	11	99027440	86	0.302049
4	29859444	11	99015482	86	0.302049
4	29859444	11	99015564	86	0.302049
4	29859444	11	99015604	86	0.302049
4	29859444	11	99016092	86	0.302049
4	29859444	11	99016124	86	0.302049
4	29859444	11	99017086	86	0.302049
4	29859444	11	99019095	86	0.302049
4	29859444	11	99027440	86	0.302049
4	29860287	11	99015482	86	0.302049
4	29860287	11	99015564	86	0.302049
4	29860287	11	99015604	86	0.302049
4	29860287	11	99016092	86	0.302049
4	29860287	11	99016124	86	0.302049
4	29860287	11	99017086	86	0.302049
4	29860287	11	99019095	86	0.302049
4	29860287	11	99027440	86	0.302049
4	30156463	11	95416248	86	0.311525
4	31088863	11	102575090	86	0.307168
4	31088863	11	102575152	86	0.307168
4	31088863	11	102575754	86	0.307168
4	31088863	11	102577882	86	0.307168
4	31088863	11	102577886	86	0.307168
4	31088863	11	102578308	86	0.307168
4	31088863	11	102578914	86	0.307168
4	31216115	11	84333241	86	0.305631
4	31216675	11	84333241	86	0.305631
4	32505733	11	99854317	86	0.309402
4	32505733	11	99862479	86	0.33429
4	32506060	11	99854317	86	0.309402
4	32506060	11	99862479	86	0.33429
4	32506109	11	99854317	86	0.309402
4	32506109	11	99862479	86	0.33429
4	32507791	11	99854317	86	0.309402
4	32507791	11	99862479	86	0.33429
4	32507992	11	99854317	86	0.309402
4	32507992	11	99862479	86	0.33429
4	32508597	11	99854317	86	0.309402
4	32508597	11	99862479	86	0.33429
4	32509005	11	99854317	86	0.303929
4	32509005	11	99862479	86	0.330601
4	32509093	11	99854317	86	0.309402
4	32509093	11	99862479	86	0.33429
4	19814	11	122654588	86	0.345548
4	50705	11	114433037	86	0.32549
4	50705	11	114433039	86	0.32549
4	50706	11	114433037	86	0.32549
4	50706	11	114433039	86	0.32549
4	54782	11	126028453	86	0.32618
4	333289	11	129012615	86	0.301324
4	333384	11	129012615	86	0.301324
4	333596	11	129012615	86	0.301324
4	336494	11	129012615	86	0.301324
4	337474	11	129012615	86	0.301324
4	338851	11	129012615	86	0.301324
4	338884	11	129012615	86	0.301324
4	340889	11	129012615	86	0.301324
4	341319	11	129012615	86	0.301324
4	343795	11	129012615	86	0.301324
4	344685	11	129012615	86	0.301324
4	347194	11	128927956	86	0.322325
4	347194	11	128964660	86	0.302273
4	347194	11	128974738	86	0.302273
4	347194	11	128996355	86	0.314953
4	347194	11	129012615	86	0.326497
4	347194	11	129058576	86	0.314953
4	347194	11	129068536	86	0.301016
4	347194	11	129072915	86	0.301016
4	347470	11	128927956	86	0.322325
4	347470	11	128964660	86	0.302273
4	347470	11	128974738	86	0.302273
4	347470	11	128996355	86	0.314953
4	347470	11	129012615	86	0.326497
4	347470	11	129058576	86	0.314953
4	347470	11	129068536	86	0.301016
4	347470	11	129072915	86	0.301016
4	350579	11	128927956	86	0.322325
4	350579	11	128964660	86	0.302273
4	350579	11	128974738	86	0.302273
4	350579	11	128996355	86	0.314953
4	350579	11	129012615	86	0.326497
4	350579	11	129058576	86	0.314953
4	350579	11	129068536	86	0.301016
4	350579	11	129072915	86	0.301016
4	351044	11	128927956	86	0.310576
4	351044	11	128964660	86	0.310185
4	351044	11	128974738	86	0.310185
4	351044	11	128996355	86	0.306762
4	351044	11	129012615	86	0.316285
4	351044	11	129058576	86	0.306762
4	352955	11	129012615	86	0.301324
4	358455	11	129012615	86	0.301324
4	358664	11	129012615	86	0.301324
4	360026	11	129012615	86	0.301324
4	361636	11	129012615	86	0.301324
4	362119	11	129012615	86	0.301324
4	363929	11	129012615	86	0.301324
4	367927	11	129012615	86	0.301324
4	368452	11	129012615	86	0.301324
4	374079	11	129012615	86	0.301324
4	375950	11	129012615	86	0.301324
4	375987	11	129012615	86	0.301324
4	376379	11	129012615	86	0.301324
4	376653	11	129012615	86	0.301324
4	376888	11	129012615	86	0.301324
4	377427	11	129012615	86	0.301324
4	377833	11	129012615	86	0.301324
4	379152	11	129012615	86	0.301324
4	388016	11	128927956	86	0.3154
4	388016	11	128996355	86	0.310011
4	388016	11	129012615	86	0.32042
4	388016	11	129058576	86	0.310011
4	388017	11	128927956	86	0.3154
4	388017	11	128996355	86	0.310011
4	388017	11	129012615	86	0.32042
4	388017	11	129058576	86	0.310011
4	389953	11	129012615	86	0.301324
4	390175	11	128927956	86	0.321802
4	390175	11	128964660	86	0.300176
4	390175	11	128974738	86	0.300176
4	390175	11	128996355	86	0.315687
4	390175	11	129012615	86	0.326607
4	390175	11	129058576	86	0.315687
4	390175	11	129068536	86	0.301324
4	390175	11	129072915	86	0.301324
4	391353	11	128927956	86	0.3154
4	391353	11	128996355	86	0.310011
4	391353	11	129012615	86	0.32042
4	391353	11	129058576	86	0.310011
4	392289	11	128927956	86	0.313892
4	392289	11	128964660	86	0.309947
4	392289	11	128974738	86	0.309947
4	392289	11	128996355	86	0.312455
4	392289	11	129012615	86	0.3209
4	392289	11	129058576	86	0.312455
4	394097	11	128996355	86	0.309313
4	394097	11	129012615	86	0.318288
4	394097	11	129058576	86	0.309313
4	394172	11	128996355	86	0.309313
4	394172	11	129012615	86	0.318288
4	394172	11	129058576	86	0.309313
4	394392	11	128996355	86	0.309313
4	394392	11	129012615	86	0.318288
4	394392	11	129058576	86	0.309313
4	395206	11	128996355	86	0.315687
4	395206	11	129012615	86	0.326607
4	395206	11	129058576	86	0.315687
4	395206	11	129068536	86	0.301324
4	395206	11	129072915	86	0.301324
4	397470	11	128996355	86	0.309313
4	397470	11	129012615	86	0.318288
4	397470	11	129058576	86	0.309313
4	398039	11	128996355	86	0.309313
4	398039	11	129012615	86	0.318288
4	398039	11	129058576	86	0.309313
4	398198	11	128996355	86	0.315687
4	398198	11	129012615	86	0.326607
4	398198	11	129058576	86	0.315687
4	398198	11	129068536	86	0.301324
4	398198	11	129072915	86	0.301324
4	398255	11	128996355	86	0.315687
4	398255	11	129012615	86	0.326607
4	398255	11	129058576	86	0.315687
4	398255	11	129068536	86	0.301324
4	398255	11	129072915	86	0.301324
4	398992	11	128996355	86	0.315687
4	398992	11	129012615	86	0.326607
4	398992	11	129058576	86	0.315687
4	398992	11	129068536	86	0.301324
4	398992	11	129072915	86	0.301324
4	400731	11	128996355	86	0.315687
4	400731	11	129012615	86	0.326607
4	400731	11	129058576	86	0.315687
4	400731	11	129068536	86	0.301324
4	400731	11	129072915	86	0.301324
4	406571	11	128996355	86	0.304601
4	406571	11	129012615	86	0.313135
4	406571	11	129058576	86	0.304601
4	406951	11	129012615	86	0.309079
4	407304	11	129012615	86	0.303557
4	409696	11	129012615	86	0.309079
4	415311	11	128996355	86	0.300215
4	415311	11	129012615	86	0.308424
4	415311	11	129058576	86	0.300215
4	418834	11	128996355	86	0.300215
4	418834	11	129012615	86	0.308424
4	418834	11	129058576	86	0.300215
4	424294	11	128996355	86	0.300215
4	424294	11	129012615	86	0.308424
4	424294	11	129058576	86	0.300215
4	425881	11	128996355	86	0.309647
4	425881	11	129012615	86	0.320885
4	425881	11	129058576	86	0.309647
4	428212	11	128996355	86	0.300215
4	428212	11	129012615	86	0.308424
4	428212	11	129058576	86	0.300215
4	447595	11	128996355	86	0.300215
4	447595	11	129012615	86	0.308424
4	447595	11	129058576	86	0.300215
4	448142	11	128996355	86	0.304804
4	448142	11	129012615	86	0.314897
4	448142	11	129058576	86	0.304804
4	458667	11	128996355	86	0.308513
4	458667	11	129012615	86	0.316633
4	458667	11	129058576	86	0.308513
4	460928	11	128996355	86	0.308513
4	460928	11	129012615	86	0.316633
4	460928	11	129058576	86	0.308513
4	464428	11	128996355	86	0.312208
4	464428	11	129012615	86	0.322221
4	464428	11	129058576	86	0.312208
4	470103	11	128996355	86	0.312208
4	470103	11	129012615	86	0.322221
4	470103	11	129058576	86	0.312208
4	3142528	11	119498403	86	0.31085
4	3142528	11	119498748	86	0.31085
4	3142528	11	119500211	86	0.302786
4	3147267	11	119498403	86	0.303802
4	3147267	11	119498748	86	0.303802
4	3147267	11	119500211	86	0.331925
4	3147268	11	119498403	86	0.303802
4	3147268	11	119498748	86	0.303802
4	3147268	11	119500211	86	0.331925
4	3151997	11	119498403	86	0.303802
4	3151997	11	119498748	86	0.303802
4	3151997	11	119500211	86	0.331925
4	3152973	11	119498403	86	0.303802
4	3152973	11	119498748	86	0.303802
4	3152973	11	119500211	86	0.331925
4	3199652	11	119498403	86	0.303802
4	3199652	11	119498748	86	0.303802
4	3199652	11	119500211	86	0.331925
4	3247101	11	119500211	86	0.331925
4	3440097	11	132711686	86	0.385525
4	3442069	11	132711686	86	0.306563
4	3444593	11	132711686	86	0.310694
4	3573953	11	131055458	86	0.324521
4	3573953	11	131057332	86	0.324521
4	3573957	11	131055458	86	0.324521
4	3573957	11	131057332	86	0.324521
4	3574490	11	114432622	86	0.32549
4	3574991	11	114433037	86	0.330739
4	3574991	11	114433039	86	0.330739
4	3576330	11	114433037	86	0.494118
4	3576330	11	114433039	86	0.494118
4	3593881	11	114433037	86	0.494118
4	3593881	11	114433039	86	0.494118
4	3816708	11	120199470	86	1
4	3889007	11	115950058	86	0.32426
4	3889007	11	115955626	86	0.331039
4	3889007	11	115969693	86	0.308378
4	3889007	11	115969797	86	0.308378
4	3940962	11	110278508	86	0.305123
4	4004939	11	114432303	86	0.305773
4	4936959	11	114221115	86	0.311849
4	5009803	11	133090470	86	0.304107
4	5013312	11	133090470	86	0.304107
4	5013753	11	133090470	86	0.304107
4	5207432	11	133043841	86	0.303922
4	5207434	11	133043841	86	0.303922
4	5512202	11	111222713	86	0.325936
4	5512202	11	111232259	86	0.348444
4	5512202	11	111242816	86	0.382299
4	5512202	11	111256668	86	0.3528
4	5745647	11	126619841	86	0.304218
4	6004754	11	115685167	86	0.3061
4	6004754	11	115685475	86	0.3061
4	6005851	11	114432864	86	0.505882
4	6058202	11	126217870	86	0.325847
4	6058301	11	126217870	86	0.325847
4	6172158	11	114433037	86	0.32549
4	6172158	11	114433039	86	0.32549
4	6275294	11	128956445	86	0.301701
4	6295750	11	129103092	86	0.316676
4	6295750	11	129103799	86	0.300201
4	6295750	11	129104413	86	0.300201
4	6295750	11	129104428	86	0.300201
4	6299940	11	129103092	86	0.310319
4	6299940	11	129103799	86	0.300308
4	6299940	11	129104413	86	0.300308
4	6299940	11	129104428	86	0.300308
4	6303354	11	128888711	86	0.300052
4	6303354	11	128984041	86	0.315593
4	6303354	11	128984453	86	0.315593
4	6303354	11	128988528	86	0.317568
4	6303354	11	128992828	86	0.317568
4	6303354	11	128996773	86	0.319897
4	6303354	11	128996854	86	0.319897
4	6303354	11	128997678	86	0.319897
4	6303354	11	129014488	86	0.319897
4	6303354	11	129016980	86	0.319897
4	6303354	11	129017994	86	0.319897
4	6303354	11	129018879	86	0.319897
4	6303354	11	129020190	86	0.319897
4	6303354	11	129021484	86	0.319897
4	6303354	11	129023040	86	0.3226
4	6303354	11	129026350	86	0.319897
4	6303354	11	129026932	86	0.319897
4	6303354	11	129027569	86	0.319897
4	6303354	11	129031496	86	0.319897
4	6303354	11	129032014	86	0.319897
4	6303354	11	129033826	86	0.319897
4	6303354	11	129042314	86	0.319897
4	6303354	11	129044818	86	0.319897
4	6303354	11	129047598	86	0.319897
4	6303354	11	129048637	86	0.319897
4	6303354	11	129049745	86	0.319897
4	6303354	11	129049894	86	0.319897
4	6303354	11	129050354	86	0.319897
4	6303354	11	129053853	86	0.319897
4	6303354	11	129054559	86	0.319897
4	6303354	11	129057999	86	0.319897
4	6303354	11	129058893	86	0.319897
4	6303354	11	129060229	86	0.319897
4	6303354	11	129063443	86	0.310947
4	6303354	11	129063444	86	0.310947
4	6303354	11	129064327	86	0.319897
4	6303354	11	129068208	86	0.319897
4	6303354	11	129076169	86	0.319897
4	6303354	11	129077174	86	0.319897
4	6303354	11	129099686	86	0.319897
4	6303354	11	129099885	86	0.319897
4	6303354	11	129103092	86	0.329727
4	6303354	11	129103799	86	0.326492
4	6303354	11	129104413	86	0.326492
4	6303354	11	129104428	86	0.326492
4	6303354	11	129105587	86	0.319897
4	6303354	11	129106492	86	0.319897
4	6303354	11	129106638	86	0.319897
4	6688003	11	133863923	86	0.304688
4	6735697	11	121889711	86	0.30952
4	7064218	11	117181992	86	0.304893
4	7064218	11	117185634	86	0.304893
4	7064224	11	117181992	86	0.304893
4	7064224	11	117185634	86	0.304893
4	7392523	11	108485877	86	0.304641
4	7392523	11	108492651	86	0.304641
4	7392523	11	108492738	86	0.304641
4	7721166	11	130759425	86	0.303765
4	7721166	11	130759426	86	0.303765
4	7721166	11	130759427	86	0.303765
4	8064761	11	118899218	86	0.353618
4	8320909	11	129853343	86	0.302433
4	8321959	11	129853343	86	0.302433
4	8582742	11	130289612	86	0.356469
4	8582742	11	130294291	86	0.328943
4	8582742	11	130294327	86	0.328943
4	8702483	11	116233829	86	0.302379
4	8706156	11	113618747	86	0.300352
4	8706156	11	116224575	86	0.300564
4	8711618	11	113618747	86	0.314933
4	8765278	11	131531000	86	0.304349
4	8765278	11	131531015	86	0.304349
4	8765278	11	131531223	86	0.304349
4	8765278	11	131531564	86	0.304349
4	8765278	11	131531720	86	0.304349
4	8765278	11	131534024	86	0.303538
4	8765278	11	131535423	86	0.303538
4	8765278	11	131536124	86	0.303538
4	8765278	11	131536685	86	0.303538
4	10087464	11	116599504	86	0.301827
4	10664353	11	134747831	86	0.309381
4	11055316	11	122867629	86	0.302018
4	11055316	11	122868268	86	0.302018
4	11055316	11	122868936	86	0.302018
4	11291446	11	131366138	86	0.323729
4	11291708	11	131366138	86	0.323729
4	11291713	11	131366138	86	0.323729
4	11293158	11	131366138	86	0.323729
4	11293775	11	131366138	86	0.323729
4	13885596	11	126948382	86	0.312253
4	13885613	11	126948382	86	0.312253
4	14360592	11	131021493	86	0.304308
4	14360592	11	131022101	86	0.318459
4	14375630	11	131021493	86	0.304308
4	14375630	11	131022101	86	0.318459
4	14378301	11	131021493	86	0.330403
4	14378301	11	131022101	86	0.344781
4	14725314	11	134611335	86	0.312434
4	15460472	11	130705191	86	0.304251
4	15460472	11	130706409	86	0.304251
4	15460472	11	130708116	86	0.304251
4	15460472	11	130711182	86	0.304251
4	15460472	11	130712088	86	0.304251
4	15461744	11	130705191	86	0.304251
4	15461744	11	130706409	86	0.304251
4	15461744	11	130708116	86	0.304251
4	15461744	11	130711182	86	0.304251
4	15461744	11	130712088	86	0.304251
4	15465434	11	130705191	86	0.304251
4	15465434	11	130706409	86	0.304251
4	15465434	11	130708116	86	0.304251
4	15465434	11	130711182	86	0.304251
4	15465434	11	130712088	86	0.304251
4	15466537	11	130705191	86	0.304251
4	15466537	11	130706409	86	0.304251
4	15466537	11	130708116	86	0.304251
4	15466537	11	130711182	86	0.304251
4	15466537	11	130712088	86	0.304251
4	15478692	11	130705191	86	0.328483
4	15478692	11	130706409	86	0.328483
4	15478692	11	130708116	86	0.328483
4	15478692	11	130711182	86	0.328483
4	15478692	11	130712088	86	0.328483
4	15480482	11	130705191	86	0.328483
4	15480482	11	130706409	86	0.328483
4	15480482	11	130708116	86	0.328483
4	15480482	11	130711182	86	0.328483
4	15480482	11	130712088	86	0.328483
4	15480665	11	130705191	86	0.328483
4	15480665	11	130706409	86	0.328483
4	15480665	11	130708116	86	0.328483
4	15480665	11	130711182	86	0.328483
4	15480665	11	130712088	86	0.328483
4	15482360	11	130705191	86	0.304251
4	15482360	11	130706409	86	0.304251
4	15482360	11	130708116	86	0.304251
4	15482360	11	130711182	86	0.304251
4	15482360	11	130712088	86	0.304251
4	15487329	11	130705191	86	0.304251
4	15487329	11	130706409	86	0.304251
4	15487329	11	130708116	86	0.304251
4	15487329	11	130711182	86	0.304251
4	15487329	11	130712088	86	0.304251
4	15745754	11	122858346	86	0.312203
4	15745754	11	122858677	86	0.312203
4	15745754	11	122858990	86	0.312203
4	15745754	11	122860626	86	0.312203
4	15745754	11	122861370	86	0.312203
4	15745754	11	122862014	86	0.312203
4	16633648	11	114432205	86	0.362101
4	16633648	11	114432208	86	0.362101
4	16633648	11	114432209	86	0.362101
4	16633657	11	114432205	86	0.362101
4	16633657	11	114432208	86	0.362101
4	16633657	11	114432209	86	0.362101
4	17511242	11	113952837	86	0.309295
4	17511921	11	113952837	86	0.309295
4	19485613	11	117784434	86	0.31162
4	21007150	11	130734264	86	0.30493
4	21007150	11	130735691	86	0.30493
4	21007150	11	130739133	86	0.30493
4	21007150	11	130739887	86	0.332129
4	21007150	11	130740335	86	0.332129
4	21007150	11	130740357	86	0.332129
4	21007150	11	130741606	86	0.308215
4	21007150	11	130742155	86	0.308215
4	21007150	11	130742630	86	0.308215
4	21007150	11	130742788	86	0.308215
4	21007150	11	130743388	86	0.308215
4	21007150	11	130744268	86	0.308215
4	21007150	11	130744490	86	0.308215
4	21007150	11	130744509	86	0.308215
4	21007150	11	130744670	86	0.308215
4	21007150	11	130744767	86	0.308215
4	21007150	11	130744977	86	0.308215
4	21007150	11	130745045	86	0.308215
4	21007150	11	130745591	86	0.308215
4	21007150	11	130745719	86	0.310418
4	21007150	11	130746130	86	0.308215
4	21007150	11	130746146	86	0.310418
4	21007150	11	130747231	86	0.308215
4	21007150	11	130747386	86	0.308215
4	21007150	11	130748131	86	0.308215
4	21007150	11	130751094	86	0.308215
4	21007150	11	130751261	86	0.308215
4	21007150	11	130751308	86	0.308215
4	21007150	11	130752040	86	0.308215
4	21007150	11	130753912	86	0.310418
4	21007150	11	130754591	86	0.308215
4	21007150	11	130755240	86	0.308215
4	21007150	11	130755575	86	0.308215
4	21007150	11	130755664	86	0.308215
4	21007150	11	130755700	86	0.308215
4	21007150	11	130755739	86	0.308215
4	21007150	11	130755784	86	0.308215
4	21007150	11	130755813	86	0.308215
4	21007150	11	130755998	86	0.308215
4	21007150	11	130756176	86	0.308215
4	21007150	11	130756251	86	0.308215
4	21007150	11	130756253	86	0.308215
4	21007150	11	130756632	86	0.308215
4	21007150	11	130756664	86	0.308215
4	21007150	11	130757161	86	0.308215
4	21007150	11	130758113	86	0.308215
4	21007150	11	130758152	86	0.308215
4	21007150	11	130758153	86	0.308215
4	21007150	11	130758556	86	0.308215
4	21010389	11	130739887	86	0.309957
4	21010389	11	130740335	86	0.309957
4	21010389	11	130740357	86	0.309957
4	22398893	11	117242511	86	0.308652
4	22406957	11	117242511	86	0.308652
4	22407608	11	117242511	86	0.308652
4	22408551	11	117242511	86	0.308652
4	22408745	11	117242511	86	0.308652
4	22606811	11	114951139	86	0.301551
4	22607073	11	114951139	86	0.301551
4	22715639	11	128351142	86	0.301398
4	24261042	11	134445018	86	0.303331
4	24267890	11	134445018	86	0.303331
4	24272535	11	134445018	86	0.304974
4	24273054	11	134445018	86	0.304974
4	24539202	11	121224082	86	0.342572
4	26026213	11	134845390	86	0.318405
4	26237157	11	113108387	86	0.344437
4	26237157	11	113111665	86	0.353427
4	26238674	11	113111665	86	0.302352
4	26239502	11	113111665	86	0.302352
4	26486194	11	124194529	86	0.300352
4	26497101	11	119770931	86	0.301471
4	27040337	11	115331502	86	0.311344
4	29056837	11	121446548	86	0.311489
4	29056837	11	121455652	86	0.311489
4	29469393	11	115703290	86	0.301369
4	29469393	11	115704100	86	0.301369
4	29469393	11	115728181	86	0.302843
4	29697659	11	117422690	86	0.310386
4	30215673	11	121771924	86	0.326385
4	30215673	11	121773669	86	0.326385
4	30215673	11	121774523	86	0.366476
4	30215673	11	121774705	86	0.326385
4	30215673	11	121774849	86	0.342957
4	30215673	11	121775155	86	0.326385
4	30215673	11	121775289	86	0.326385
4	30215673	11	121776688	86	0.326385
4	30215673	11	121778965	86	0.342957
4	30215673	11	121780849	86	0.342957
4	30216701	11	121771924	86	0.326385
4	30216701	11	121773669	86	0.326385
4	30216701	11	121774523	86	0.366476
4	30216701	11	121774705	86	0.326385
4	30216701	11	121774849	86	0.342957
4	30216701	11	121775155	86	0.326385
4	30216701	11	121775289	86	0.326385
4	30216701	11	121776688	86	0.326385
4	30216701	11	121778965	86	0.342957
4	30216701	11	121780849	86	0.342957
4	30223405	11	121774523	86	0.323051
4	30223405	11	121774849	86	0.302151
4	30223405	11	121778965	86	0.302151
4	30223405	11	121780849	86	0.302151
4	31087475	11	124974940	86	0.303449
4	33312543	11	133942209	86	0.308045
4	33326874	11	133942209	86	0.316019
4	33342839	11	133942209	86	0.342909
4	36072221	11	21061406	86	0.315238
4	36076456	11	21061406	86	0.315238
4	36080943	11	21061406	86	0.315238
4	36085941	11	21061406	86	0.315238
4	36087174	11	21061406	86	0.315238
4	37131927	11	20692597	86	0.310007
4	37198061	11	20692597	86	0.304988
4	37198063	11	20692597	86	0.304988
4	37513339	11	4578238	86	0.302348
4	37569219	11	18270325	86	0.308981
4	37569593	11	18270325	86	0.308981
4	37569622	11	18270325	86	0.308981
4	37569993	11	18270325	86	0.308981
4	37594608	11	17517381	86	0.322751
4	37735354	11	2072834	86	0.339109
4	37735354	11	2076994	86	0.362354
4	37737111	11	2072834	86	0.339109
4	37737111	11	2076994	86	0.362354
4	37738289	11	2072834	86	0.339109
4	37738289	11	2076994	86	0.362354
4	37738449	11	2072834	86	0.339109
4	37738449	11	2076994	86	0.362354
4	38171625	11	15578302	86	0.30337
4	38171625	11	15578512	86	0.30337
4	38171625	11	15579802	86	0.30337
4	38171625	11	15582533	86	0.30337
4	38171625	11	15585488	86	0.30337
4	38171625	11	15591042	86	0.30337
4	38171625	11	15592100	86	0.30337
4	38171625	11	15592568	86	0.30337
4	38171625	11	15595145	86	0.30337
4	38171625	11	15597807	86	0.30337
4	38171886	11	15578302	86	0.30337
4	38171886	11	15578512	86	0.30337
4	38171886	11	15579802	86	0.30337
4	38171886	11	15582533	86	0.30337
4	38171886	11	15585488	86	0.30337
4	38171886	11	15591042	86	0.30337
4	38171886	11	15592100	86	0.30337
4	38171886	11	15592568	86	0.30337
4	38171886	11	15595145	86	0.30337
4	38171886	11	15597807	86	0.30337
4	38174841	11	15578302	86	0.30337
4	38174841	11	15578512	86	0.30337
4	38174841	11	15579802	86	0.30337
4	38174841	11	15582533	86	0.30337
4	38174841	11	15585488	86	0.30337
4	38174841	11	15591042	86	0.30337
4	38174841	11	15592100	86	0.30337
4	38174841	11	15592568	86	0.30337
4	38174841	11	15595145	86	0.30337
4	38174841	11	15597807	86	0.30337
4	38176864	11	15578302	86	0.30337
4	38176864	11	15578512	86	0.30337
4	38176864	11	15579802	86	0.30337
4	38176864	11	15582533	86	0.30337
4	38176864	11	15585488	86	0.30337
4	38176864	11	15591042	86	0.30337
4	38176864	11	15592100	86	0.30337
4	38176864	11	15592568	86	0.30337
4	38176864	11	15595145	86	0.30337
4	38176864	11	15597807	86	0.30337
4	38258908	11	18867906	86	0.333983
4	38262829	11	18867906	86	0.333983
4	38605553	11	21016094	86	0.325752
4	38653773	11	377712	86	0.301695
4	38703005	11	18671353	86	0.319271
4	38703005	11	18671991	86	0.319271
4	38703005	11	18672708	86	0.319271
4	38703005	11	18673155	86	0.319271
4	38784368	11	11483943	86	0.30468
4	38784368	11	11485261	86	0.323247
4	38784368	11	11485539	86	0.323247
4	38784368	11	11485924	86	0.343079
4	38784368	11	11487682	86	0.343079
4	38784368	11	11487915	86	0.323247
4	38784368	11	11489347	86	0.323247
4	38809530	11	11485261	86	0.309152
4	38809530	11	11485539	86	0.309152
4	38809530	11	11485924	86	0.330477
4	38809530	11	11487682	86	0.330477
4	38809530	11	11487915	86	0.309152
4	38809530	11	11489347	86	0.309152
4	39522109	11	17452025	86	0.379544
4	39527293	11	17452025	86	0.313635
4	39916661	11	20811720	86	0.312205
4	39916661	11	20813603	86	0.312205
4	39916661	11	20813629	86	0.312205
4	39916661	11	20814601	86	0.312205
4	39916661	11	20814735	86	0.312205
4	39916661	11	20815147	86	0.312205
4	39916661	11	20815394	86	0.308478
4	39916661	11	20820009	86	0.312205
4	39916661	11	20820060	86	0.308478
4	39916661	11	20820516	86	0.308478
4	39916661	11	20822918	86	0.312205
4	39916661	11	20825243	86	0.308478
4	39916661	11	20827480	86	0.312205
4	39916661	11	20828824	86	0.312205
4	39916661	11	20835257	86	0.308478
4	40225387	11	20134168	86	0.31606
4	40225387	11	20134433	86	0.301123
4	40238932	11	2453608	86	0.302407
4	40239030	11	2453608	86	0.302407
4	40239031	11	2453608	86	0.302407
4	40239069	11	2453608	86	0.302407
4	40239082	11	2453608	86	0.302407
4	40260896	11	190870	86	0.330586
4	40288449	11	16235807	86	0.31514
4	40288449	11	16236072	86	0.31514
4	40288449	11	16238644	86	0.31514
4	40288449	11	16239390	86	0.31514
4	40288449	11	16243320	86	0.34659
4	40288449	11	16248630	86	0.31514
4	40391816	11	8737724	86	0.300021
4	40485571	11	6287918	86	0.311046
4	40485571	11	6287928	86	0.311046
4	40488375	11	6285954	86	0.31455
4	40488375	11	6286010	86	0.31455
4	40488375	11	6286156	86	0.31455
4	40488375	11	6286162	86	0.31455
4	40488375	11	6286326	86	0.31455
4	40488375	11	6286728	86	0.353772
4	40488375	11	6286734	86	0.353772
4	40488375	11	6286767	86	0.353772
4	40488375	11	6287029	86	0.353772
4	40488375	11	6287107	86	0.353772
4	40488375	11	6287443	86	0.3397
4	40488375	11	6287603	86	0.353772
4	40488375	11	6287706	86	0.353772
4	40488375	11	6287877	86	0.31455
4	40488375	11	6287918	86	0.374827
4	40488375	11	6287928	86	0.374827
4	40488910	11	6287918	86	0.311046
4	40488910	11	6287928	86	0.311046
4	40489351	11	6285954	86	0.321958
4	40489351	11	6286010	86	0.321958
4	40489351	11	6286156	86	0.321958
4	40489351	11	6286162	86	0.321958
4	40489351	11	6286326	86	0.321958
4	40489351	11	6286728	86	0.35307
4	40489351	11	6286734	86	0.35307
4	40489351	11	6286767	86	0.35307
4	40489351	11	6287029	86	0.35307
4	40489351	11	6287107	86	0.35307
4	40489351	11	6287443	86	0.342572
4	40489351	11	6287603	86	0.35307
4	40489351	11	6287706	86	0.35307
4	40489351	11	6287877	86	0.321958
4	40489351	11	6287918	86	0.375117
4	40489351	11	6287928	86	0.375117
4	40930896	11	20808321	86	0.316753
4	41646758	11	11977573	86	0.301682
4	41646758	11	11988803	86	0.327945
4	41710577	11	253072	86	0.312701
4	41724288	11	5459585	86	0.325032
4	42252236	11	3280328	86	0.302451
4	42253010	11	3280328	86	0.315333
4	42253227	11	3280328	86	0.315333
4	43056339	11	7567875	86	0.331629
4	43056339	11	7577283	86	0.314058
4	43350370	11	20568142	86	0.301566
4	43350370	11	20568301	86	0.301566
4	43350370	11	20568712	86	0.301566
4	43350370	11	20571876	86	0.320042
4	43350370	11	20572524	86	0.320042
4	43352688	11	20568142	86	0.301566
4	43352688	11	20568301	86	0.301566
4	43352688	11	20568712	86	0.301566
4	43352688	11	20571876	86	0.320042
4	43352688	11	20572524	86	0.320042
4	43983675	11	18226406	86	0.323578
4	43983675	11	18227151	86	0.323578
4	43983675	11	18228871	86	0.323578
4	44326090	11	11269559	86	0.358049
4	44326090	11	11270169	86	0.328542
4	45945436	11	5328707	86	0.321958
4	46330888	11	7149363	86	0.30506
4	46331670	11	7149363	86	0.30506
4	46343329	11	7149363	86	0.30506
4	46344108	11	7149363	86	0.30506
4	46355479	11	7149363	86	0.30506
4	46361940	11	7128100	86	0.305692
4	46361940	11	7128565	86	0.305692
4	46361940	11	7132245	86	0.305692
4	46361940	11	7132515	86	0.310782
4	46361940	11	7133350	86	0.305692
4	46361940	11	7133508	86	0.310782
4	46361940	11	7133804	86	0.310782
4	46361940	11	7135585	86	0.305692
4	46361940	11	7136070	86	0.305692
4	46361940	11	7137217	86	0.305692
4	46361940	11	7137678	86	0.310782
4	46361940	11	7138520	86	0.305692
4	46361940	11	7140090	86	0.305692
4	46361940	11	7141132	86	0.305692
4	46361940	11	7144766	86	0.310782
4	46361940	11	7144852	86	0.305692
4	46361940	11	7144884	86	0.310782
4	46361940	11	7149363	86	0.301014
4	46361940	11	7156886	86	0.305692
4	46361940	11	7156887	86	0.305692
4	46361940	11	7156944	86	0.305692
4	49157313	11	10654690	86	0.311547
4	49238026	11	1692237	86	0.32119
4	49238027	11	1692237	86	0.32119
4	53607321	11	10264210	86	0.301628
4	53607321	11	10265500	86	0.301628
4	53607321	11	10266222	86	0.301628
4	53607321	11	10266770	86	0.301628
4	53607321	11	10266883	86	0.301628
4	53607321	11	10266912	86	0.301628
4	53607321	11	10268593	86	0.301628
4	53607321	11	10268684	86	0.301628
4	53607321	11	10268814	86	0.301628
4	53607321	11	10269178	86	0.301628
4	53607321	11	10269283	86	0.301628
4	53607321	11	10270621	86	0.320231
4	53607321	11	10271097	86	0.301628
4	53607321	11	10271589	86	0.320231
4	53607321	11	10272552	86	0.320231
4	53607321	11	10273128	86	0.301628
4	53607321	11	10276068	86	0.320231
4	53607321	11	10278431	86	0.301628
4	53914882	11	11656783	86	0.301175
4	53915245	11	11656783	86	0.301175
4	53916185	11	11656783	86	0.301175
4	53918543	11	11656783	86	0.301175
4	53923026	11	11656783	86	0.320477
4	53923116	11	11656783	86	0.320477
4	53923306	11	11656783	86	0.320477
4	53923582	11	11656783	86	0.320477
4	53924518	11	11656783	86	0.320477
4	53926514	11	11656783	86	0.320477
4	55673529	11	5205838	86	0.307627
4	55673568	11	5205838	86	0.307627
4	55674531	11	5205838	86	0.307627
4	55675806	11	5205838	86	0.307627
4	56028870	11	1812587	86	0.32235
4	56630356	11	5202523	86	0.300862
4	56630356	11	5202528	86	0.300862
4	56630356	11	5202529	86	0.300862
4	56630356	11	5202530	86	0.300862
4	57511504	11	22112762	86	0.353332
4	57511504	11	22112808	86	0.353332
4	57511504	11	22115832	86	0.353332
4	57511504	11	22116751	86	0.353332
4	57511504	11	22117345	86	0.353332
4	57511504	11	22117442	86	0.353332
4	57511504	11	22118353	86	0.353332
4	57511504	11	22121289	86	0.353332
4	57511504	11	22121516	86	0.353332
4	57511504	11	22123869	86	0.353332
4	57511504	11	22129905	86	0.353332
4	57511504	11	22130036	86	0.353332
4	57511504	11	22135371	86	0.353332
4	57511504	11	22136745	86	0.353332
4	57511504	11	22138056	86	0.353332
4	57511504	11	22138111	86	0.353332
4	57511504	11	22138153	86	0.353332
4	57511504	11	22138871	86	0.353332
4	57511504	11	22138886	86	0.353332
4	57511504	11	22138887	86	0.353332
4	57511504	11	22140922	86	0.353332
4	57511504	11	22142504	86	0.353332
4	57511504	11	22142594	86	0.353332
4	57511504	11	22143420	86	0.353332
4	57511504	11	22144853	86	0.353332
4	57511504	11	22145289	86	0.353332
4	57511504	11	22147323	86	0.353332
4	57511504	11	22148084	86	0.353332
4	57511504	11	22149077	86	0.353332
4	57511504	11	22153426	86	0.353332
4	57511504	11	22153532	86	0.353332
4	57511504	11	22155525	86	0.353332
4	57511504	11	22157081	86	0.353332
4	57511504	11	22157995	86	0.353332
4	57511504	11	22159221	86	0.353332
4	57511504	11	22159464	86	0.316807
4	57511504	11	22160283	86	0.353329
4	57513776	11	22112762	86	0.345993
4	57513776	11	22112808	86	0.345993
4	57513776	11	22115832	86	0.345993
4	57513776	11	22116751	86	0.345993
4	57513776	11	22117345	86	0.345993
4	57513776	11	22117442	86	0.345993
4	57513776	11	22118353	86	0.345993
4	57513776	11	22121289	86	0.345993
4	57513776	11	22121516	86	0.345993
4	57513776	11	22123869	86	0.345993
4	57513776	11	22129905	86	0.345993
4	57513776	11	22130036	86	0.345993
4	57513776	11	22135371	86	0.345993
4	57513776	11	22136745	86	0.345993
4	57513776	11	22138056	86	0.345993
4	57513776	11	22138111	86	0.345993
4	57513776	11	22138153	86	0.345993
4	57513776	11	22138871	86	0.345993
4	57513776	11	22138886	86	0.345993
4	57513776	11	22138887	86	0.345993
4	57513776	11	22140922	86	0.345993
4	57513776	11	22142504	86	0.345993
4	57513776	11	22142594	86	0.345993
4	57513776	11	22143420	86	0.345993
4	57513776	11	22144853	86	0.345993
4	57513776	11	22145289	86	0.345993
4	57513776	11	22147323	86	0.345993
4	57513776	11	22148084	86	0.345993
4	57513776	11	22149077	86	0.345993
4	57513776	11	22153426	86	0.345993
4	57513776	11	22153532	86	0.345993
4	57513776	11	22155525	86	0.345993
4	57513776	11	22157081	86	0.345993
4	57513776	11	22157995	86	0.345993
4	57513776	11	22159221	86	0.345993
4	57513776	11	22159464	86	0.313196
4	57513776	11	22160283	86	0.349302
4	57515708	11	22112762	86	0.353332
4	57515708	11	22112808	86	0.353332
4	57515708	11	22115832	86	0.353332
4	57515708	11	22116751	86	0.353332
4	57515708	11	22117345	86	0.353332
4	57515708	11	22117442	86	0.353332
4	57515708	11	22118353	86	0.353332
4	57515708	11	22121289	86	0.353332
4	57515708	11	22121516	86	0.353332
4	57515708	11	22123869	86	0.353332
4	57515708	11	22129905	86	0.353332
4	57515708	11	22130036	86	0.353332
4	57515708	11	22135371	86	0.353332
4	57515708	11	22136745	86	0.353332
4	57515708	11	22138056	86	0.353332
4	57515708	11	22138111	86	0.353332
4	57515708	11	22138153	86	0.353332
4	57515708	11	22138871	86	0.353332
4	57515708	11	22138886	86	0.353332
4	57515708	11	22138887	86	0.353332
4	57515708	11	22140922	86	0.353332
4	57515708	11	22142504	86	0.353332
4	57515708	11	22142594	86	0.353332
4	57515708	11	22143420	86	0.353332
4	57515708	11	22144853	86	0.353332
4	57515708	11	22145289	86	0.353332
4	57515708	11	22147323	86	0.353332
4	57515708	11	22148084	86	0.353332
4	57515708	11	22149077	86	0.353332
4	57515708	11	22153426	86	0.353332
4	57515708	11	22153532	86	0.353332
4	57515708	11	22155525	86	0.353332
4	57515708	11	22157081	86	0.353332
4	57515708	11	22157995	86	0.353332
4	57515708	11	22159221	86	0.353332
4	57515708	11	22159464	86	0.316807
4	57515708	11	22160283	86	0.353329
4	57515747	11	22112762	86	0.353332
4	57515747	11	22112808	86	0.353332
4	57515747	11	22115832	86	0.353332
4	57515747	11	22116751	86	0.353332
4	57515747	11	22117345	86	0.353332
4	57515747	11	22117442	86	0.353332
4	57515747	11	22118353	86	0.353332
4	57515747	11	22121289	86	0.353332
4	57515747	11	22121516	86	0.353332
4	57515747	11	22123869	86	0.353332
4	57515747	11	22129905	86	0.353332
4	57515747	11	22130036	86	0.353332
4	57515747	11	22135371	86	0.353332
4	57515747	11	22136745	86	0.353332
4	57515747	11	22138056	86	0.353332
4	57515747	11	22138111	86	0.353332
4	57515747	11	22138153	86	0.353332
4	57515747	11	22138871	86	0.353332
4	57515747	11	22138886	86	0.353332
4	57515747	11	22138887	86	0.353332
4	57515747	11	22140922	86	0.353332
4	57515747	11	22142504	86	0.353332
4	57515747	11	22142594	86	0.353332
4	57515747	11	22143420	86	0.353332
4	57515747	11	22144853	86	0.353332
4	57515747	11	22145289	86	0.353332
4	57515747	11	22147323	86	0.353332
4	57515747	11	22148084	86	0.353332
4	57515747	11	22149077	86	0.353332
4	57515747	11	22153426	86	0.353332
4	57515747	11	22153532	86	0.353332
4	57515747	11	22155525	86	0.353332
4	57515747	11	22157081	86	0.353332
4	57515747	11	22157995	86	0.353332
4	57515747	11	22159221	86	0.353332
4	57515747	11	22159464	86	0.316807
4	57515747	11	22160283	86	0.353329
4	57516896	11	22112762	86	0.353332
4	57516896	11	22112808	86	0.353332
4	57516896	11	22115832	86	0.353332
4	57516896	11	22116751	86	0.353332
4	57516896	11	22117345	86	0.353332
4	57516896	11	22117442	86	0.353332
4	57516896	11	22118353	86	0.353332
4	57516896	11	22121289	86	0.353332
4	57516896	11	22121516	86	0.353332
4	57516896	11	22123869	86	0.353332
4	57516896	11	22129905	86	0.353332
4	57516896	11	22130036	86	0.353332
4	57516896	11	22135371	86	0.353332
4	57516896	11	22136745	86	0.353332
4	57516896	11	22138056	86	0.353332
4	57516896	11	22138111	86	0.353332
4	57516896	11	22138153	86	0.353332
4	57516896	11	22138871	86	0.353332
4	57516896	11	22138886	86	0.353332
4	57516896	11	22138887	86	0.353332
4	57516896	11	22140922	86	0.353332
4	57516896	11	22142504	86	0.353332
4	57516896	11	22142594	86	0.353332
4	57516896	11	22143420	86	0.353332
4	57516896	11	22144853	86	0.353332
4	57516896	11	22145289	86	0.353332
4	57516896	11	22147323	86	0.353332
4	57516896	11	22148084	86	0.353332
4	57516896	11	22149077	86	0.353332
4	57516896	11	22153426	86	0.353332
4	57516896	11	22153532	86	0.353332
4	57516896	11	22155525	86	0.353332
4	57516896	11	22157081	86	0.353332
4	57516896	11	22157995	86	0.353332
4	57516896	11	22159221	86	0.353332
4	57516896	11	22159464	86	0.316807
4	57516896	11	22160283	86	0.353329
4	57518037	11	22112762	86	0.331386
4	57518037	11	22112808	86	0.331386
4	57518037	11	22115832	86	0.331386
4	57518037	11	22116751	86	0.331386
4	57518037	11	22117345	86	0.331386
4	57518037	11	22117442	86	0.331386
4	57518037	11	22118353	86	0.331386
4	57518037	11	22121289	86	0.331386
4	57518037	11	22121516	86	0.331386
4	57518037	11	22123869	86	0.331386
4	57518037	11	22129905	86	0.331386
4	57518037	11	22130036	86	0.331386
4	57518037	11	22135371	86	0.331386
4	57518037	11	22136745	86	0.331386
4	57518037	11	22138056	86	0.331386
4	57518037	11	22138111	86	0.331386
4	57518037	11	22138153	86	0.331386
4	57518037	11	22138871	86	0.331386
4	57518037	11	22138886	86	0.331386
4	57518037	11	22138887	86	0.331386
4	57518037	11	22140922	86	0.331386
4	57518037	11	22142504	86	0.331386
4	57518037	11	22142594	86	0.331386
4	57518037	11	22143420	86	0.331386
4	57518037	11	22144853	86	0.331386
4	57518037	11	22145289	86	0.331386
4	57518037	11	22147323	86	0.331386
4	57518037	11	22148084	86	0.331386
4	57518037	11	22149077	86	0.331386
4	57518037	11	22153426	86	0.331386
4	57518037	11	22153532	86	0.331386
4	57518037	11	22155525	86	0.331386
4	57518037	11	22157081	86	0.331386
4	57518037	11	22157995	86	0.331386
4	57518037	11	22159221	86	0.331386
4	57518037	11	22160283	86	0.332431
4	57518039	11	22112762	86	0.331386
4	57518039	11	22112808	86	0.331386
4	57518039	11	22115832	86	0.331386
4	57518039	11	22116751	86	0.331386
4	57518039	11	22117345	86	0.331386
4	57518039	11	22117442	86	0.331386
4	57518039	11	22118353	86	0.331386
4	57518039	11	22121289	86	0.331386
4	57518039	11	22121516	86	0.331386
4	57518039	11	22123869	86	0.331386
4	57518039	11	22129905	86	0.331386
4	57518039	11	22130036	86	0.331386
4	57518039	11	22135371	86	0.331386
4	57518039	11	22136745	86	0.331386
4	57518039	11	22138056	86	0.331386
4	57518039	11	22138111	86	0.331386
4	57518039	11	22138153	86	0.331386
4	57518039	11	22138871	86	0.331386
4	57518039	11	22138886	86	0.331386
4	57518039	11	22138887	86	0.331386
4	57518039	11	22140922	86	0.331386
4	57518039	11	22142504	86	0.331386
4	57518039	11	22142594	86	0.331386
4	57518039	11	22143420	86	0.331386
4	57518039	11	22144853	86	0.331386
4	57518039	11	22145289	86	0.331386
4	57518039	11	22147323	86	0.331386
4	57518039	11	22148084	86	0.331386
4	57518039	11	22149077	86	0.331386
4	57518039	11	22153426	86	0.331386
4	57518039	11	22153532	86	0.331386
4	57518039	11	22155525	86	0.331386
4	57518039	11	22157081	86	0.331386
4	57518039	11	22157995	86	0.331386
4	57518039	11	22159221	86	0.331386
4	57518039	11	22160283	86	0.332431
4	57518121	11	22112762	86	0.353332
4	57518121	11	22112808	86	0.353332
4	57518121	11	22115832	86	0.353332
4	57518121	11	22116751	86	0.353332
4	57518121	11	22117345	86	0.353332
4	57518121	11	22117442	86	0.353332
4	57518121	11	22118353	86	0.353332
4	57518121	11	22121289	86	0.353332
4	57518121	11	22121516	86	0.353332
4	57518121	11	22123869	86	0.353332
4	57518121	11	22129905	86	0.353332
4	57518121	11	22130036	86	0.353332
4	57518121	11	22135371	86	0.353332
4	57518121	11	22136745	86	0.353332
4	57518121	11	22138056	86	0.353332
4	57518121	11	22138111	86	0.353332
4	57518121	11	22138153	86	0.353332
4	57518121	11	22138871	86	0.353332
4	57518121	11	22138886	86	0.353332
4	57518121	11	22138887	86	0.353332
4	57518121	11	22140922	86	0.353332
4	57518121	11	22142504	86	0.353332
4	57518121	11	22142594	86	0.353332
4	57518121	11	22143420	86	0.353332
4	57518121	11	22144853	86	0.353332
4	57518121	11	22145289	86	0.353332
4	57518121	11	22147323	86	0.353332
4	57518121	11	22148084	86	0.353332
4	57518121	11	22149077	86	0.353332
4	57518121	11	22153426	86	0.353332
4	57518121	11	22153532	86	0.353332
4	57518121	11	22155525	86	0.353332
4	57518121	11	22157081	86	0.353332
4	57518121	11	22157995	86	0.353332
4	57518121	11	22159221	86	0.353332
4	57518121	11	22159464	86	0.316807
4	57518121	11	22160283	86	0.353329
4	57555209	11	5523444	86	0.333562
4	57555209	11	5525355	86	0.301875
4	57555209	11	5528918	86	0.312398
4	57555209	11	5529139	86	0.35422
4	59060369	11	189987	86	0.505882
4	60765460	11	3722304	86	0.306046
4	60858303	11	6910574	86	0.314529
4	61330928	11	17456528	86	0.31827
4	61332801	11	17456528	86	0.306947
4	61332899	11	17456528	86	0.306947
4	61438484	11	891571	86	0.303492
4	61872656	11	19588156	86	0.316263
4	61872656	11	19588556	86	0.316263
4	61872656	11	19590544	86	0.316263
4	61872656	11	19593240	86	0.316263
4	61872656	11	19596782	86	0.316263
4	62215316	11	8273419	86	0.327094
4	62216032	11	8273419	86	0.327094
4	62216475	11	8273419	86	0.327094
4	62738373	11	13066419	86	0.332703
4	62738373	11	13087407	86	0.303749
4	62739674	11	13066419	86	0.332703
4	62739674	11	13087407	86	0.303749
4	62740176	11	13062726	86	0.306871
4	62740176	11	13066419	86	0.348768
4	62740176	11	13087407	86	0.320913
4	62740295	11	13062726	86	0.306871
4	62740295	11	13066419	86	0.348768
4	62740295	11	13087407	86	0.320913
4	62742124	11	13066419	86	0.332703
4	62742124	11	13087407	86	0.303749
4	62743775	11	13062726	86	0.306871
4	62743775	11	13066419	86	0.348768
4	62743775	11	13087407	86	0.320913
4	62746652	11	13066419	86	0.332703
4	62746652	11	13087407	86	0.303749
4	62746762	11	13066419	86	0.332703
4	62746762	11	13087407	86	0.303749
4	62747847	11	13062726	86	0.306871
4	62747847	11	13066419	86	0.348768
4	62747847	11	13087407	86	0.320913
4	62748679	11	13062726	86	0.306871
4	62748679	11	13066419	86	0.348768
4	62748679	11	13087407	86	0.320913
4	62753885	11	13062726	86	0.306871
4	62753885	11	13066419	86	0.348768
4	62753885	11	13087407	86	0.320913
4	63828320	11	5374222	86	0.333283
4	63828320	11	5377946	86	0.333283
4	63828320	11	5378081	86	0.333283
4	63828320	11	5384589	86	0.333283
4	63828320	11	5386821	86	0.314401
4	63828320	11	5388836	86	0.333283
4	63828320	11	5390757	86	0.333283
4	63828320	11	5394250	86	0.314401
4	63828320	11	5394989	86	0.333283
4	63828320	11	5394990	86	0.314401
4	63828320	11	5398939	86	0.333283
4	63828320	11	5404416	86	0.333283
4	63828320	11	5407017	86	0.333283
4	63828320	11	5412543	86	0.333283
4	63828320	11	5412684	86	0.332809
4	63828320	11	5413287	86	0.333283
4	63828320	11	5414015	86	0.333283
4	63828320	11	5414050	86	0.333283
4	63828320	11	5415479	86	0.333283
4	63828320	11	5417782	86	0.333283
4	63828320	11	5420909	86	0.333283
4	63828320	11	5421152	86	0.333283
4	63828320	11	5421296	86	0.333283
4	63828320	11	5421346	86	0.333283
4	63828320	11	5421474	86	0.333283
4	63828320	11	5421574	86	0.333283
4	63828320	11	5421644	86	0.333283
4	63828320	11	5423165	86	0.333283
4	63828320	11	5423354	86	0.333283
4	63828320	11	5426136	86	0.333283
4	63828320	11	5426254	86	0.333283
4	63828320	11	5427666	86	0.333283
4	63828320	11	5429505	86	0.333283
4	63828320	11	5430009	86	0.333283
4	63828320	11	5430035	86	0.333283
4	63828320	11	5432571	86	0.333283
4	63828320	11	5433233	86	0.333283
4	63828320	11	5433730	86	0.333283
4	63828320	11	5434010	86	0.333283
4	63828320	11	5434252	86	0.333283
4	63828320	11	5435102	86	0.333283
4	63828320	11	5435415	86	0.333283
4	63828320	11	5435536	86	0.333283
4	63828320	11	5435541	86	0.333283
4	63828320	11	5436289	86	0.333283
4	63828320	11	5437876	86	0.333283
4	63828320	11	5438277	86	0.333283
4	63828320	11	5438782	86	0.333283
4	63828320	11	5439475	86	0.333283
4	63828320	11	5439811	86	0.333283
4	63828320	11	5440091	86	0.333283
4	63828320	11	5440123	86	0.333283
4	63828320	11	5440184	86	0.333283
4	63828320	11	5442376	86	0.333283
4	63828320	11	5449449	86	0.333283
4	63828320	11	5451094	86	0.314401
4	65279135	11	6094927	86	0.328228
4	65734569	11	7874544	86	0.343464
4	65734584	11	7874544	86	0.343464
4	68265503	11	190567	86	0.330739
4	68265503	11	190571	86	0.330739
4	69343287	11	13124275	86	0.307036
4	69343287	11	13127270	86	0.307036
4	69343287	11	13130170	86	0.307036
4	69343287	11	13130909	86	0.307036
4	69343287	11	13131960	86	0.307036
4	69343287	11	13132624	86	0.307036
4	69669309	11	328639	86	0.328483
4	70514811	11	252283	86	0.306081
4	70514811	11	253841	86	0.306081
4	70514811	11	254010	86	0.306081
4	70514811	11	258523	86	0.306081
4	70514811	11	258542	86	0.306081
4	70514811	11	259695	86	0.306081
4	71267743	11	1674938	86	0.302548
4	71268052	11	1674938	86	0.302548
4	71269346	11	1674938	86	0.302548
4	71276077	11	1674938	86	0.302548
4	71287142	11	1674938	86	0.302548
4	71287761	11	1674938	86	0.302548
4	71287891	11	1674938	86	0.302548
4	71289039	11	1674938	86	0.302548
4	71300126	11	1674938	86	0.315291
4	71974219	11	6439688	86	0.304796
4	72241873	11	18167389	86	0.305074
4	38711808	11	24564471	86	0.304583
4	39800351	11	46194744	86	0.344735
4	39800351	11	46195242	86	0.344735
4	40543280	11	43986292	86	0.306075
4	42554824	11	39413932	86	0.316964
4	42556854	11	39413932	86	0.316964
4	42826929	11	26256590	86	0.334057
4	42829007	11	26256590	86	0.334057
4	44501351	11	37125916	86	0.309505
4	44501351	11	37128090	86	0.309505
4	44501351	11	37128198	86	0.309505
4	44501351	11	37128667	86	0.309505
4	44501351	11	37130024	86	0.309505
4	44501351	11	37130269	86	0.309505
4	44501351	11	37130377	86	0.309505
4	44501351	11	37130633	86	0.309505
4	44501351	11	37130649	86	0.309505
4	44501351	11	37131845	86	0.309505
4	44501351	11	37131957	86	0.309505
4	44501351	11	37132515	86	0.309505
4	44501351	11	37132907	86	0.309505
4	44501351	11	37132949	86	0.309505
4	44501351	11	37133420	86	0.309505
4	48052509	11	30485847	86	0.303228
4	49531001	11	29850813	86	0.307109
4	49531001	11	29854217	86	0.307109
4	49531001	11	29855686	86	0.307109
4	49531001	11	29864736	86	0.307109
4	49531001	11	29870712	86	0.307109
4	49531001	11	29878067	86	0.307109
4	49531001	11	29883888	86	0.307109
4	49531001	11	29885451	86	0.307109
4	49531001	11	29887775	86	0.307109
4	49531001	11	29888148	86	0.307109
4	49531001	11	29892568	86	0.307109
4	49531001	11	29897981	86	0.307109
4	49531001	11	29902018	86	0.307109
4	49531001	11	29911871	86	0.307109
4	49531001	11	29912960	86	0.307109
4	49531001	11	29915381	86	0.307109
4	49531001	11	29915952	86	0.307109
4	49531001	11	29925224	86	0.307109
4	49531001	11	29930529	86	0.307109
4	49531001	11	29930956	86	0.307109
4	49531001	11	29936572	86	0.307109
4	49567039	11	29850813	86	0.302644
4	49567039	11	29854217	86	0.302644
4	49567039	11	29855686	86	0.302644
4	49567039	11	29864736	86	0.302644
4	49567039	11	29870712	86	0.302644
4	49567039	11	29878067	86	0.302644
4	49567039	11	29883888	86	0.302644
4	49567039	11	29885451	86	0.302644
4	49567039	11	29887775	86	0.302644
4	49567039	11	29888148	86	0.302644
4	49567039	11	29892568	86	0.302644
4	49567039	11	29897981	86	0.302644
4	49567039	11	29902018	86	0.302644
4	49567039	11	29911871	86	0.302644
4	49567039	11	29912960	86	0.302644
4	49567039	11	29915381	86	0.302644
4	49567039	11	29915952	86	0.302644
4	49567039	11	29925224	86	0.302644
4	49567039	11	29930529	86	0.302644
4	49567039	11	29930956	86	0.302644
4	49567039	11	29936572	86	0.302644
4	49570409	11	47392634	86	0.304012
4	49570415	11	47392634	86	0.304012
4	49645773	11	37115656	86	0.30423
4	49648989	11	27834596	86	0.302615
4	49648989	11	28227939	86	0.307129
4	49648992	11	27834596	86	0.302615
4	49648992	11	28227939	86	0.307129
4	49659664	11	24446873	86	0.303764
4	49659664	11	24447958	86	0.303764
4	49659664	11	24448202	86	0.303764
4	49659664	11	24448695	86	0.303764
4	49659664	11	24450993	86	0.303764
4	49659664	11	24451479	86	0.303764
4	53737772	11	30136934	86	0.301913
4	53738359	11	30128585	86	0.306129
4	53739856	11	30136934	86	0.301913
4	53748515	11	30136934	86	0.301913
4	54044496	11	38663437	86	0.311266
4	54044496	11	38663697	86	0.311266
4	54044496	11	38679213	86	0.311266
4	54044496	11	38687834	86	0.311266
4	54688089	11	36039085	86	0.300345
4	54688089	11	36043348	86	0.306269
4	54688089	11	36046328	86	0.306269
4	57162563	11	34516711	86	0.312414
4	57162563	11	34517473	86	0.312414
4	57162563	11	34517495	86	0.312414
4	57162563	11	34517563	86	0.312414
4	57162563	11	34517597	86	0.312414
4	57162563	11	34517970	86	0.312414
4	57162563	11	34518000	86	0.312414
4	57162563	11	34518024	86	0.312414
4	57162563	11	34518122	86	0.312414
4	57162563	11	34518858	86	0.312414
4	57162563	11	34518938	86	0.312414
4	57162563	11	34519224	86	0.312414
4	57162563	11	34519357	86	0.312414
4	57162563	11	34519578	86	0.312414
4	57162563	11	34520162	86	0.312414
4	57162563	11	34520229	86	0.340934
4	57162563	11	34521866	86	0.312414
4	57162563	11	34521897	86	0.31023
4	57162563	11	34521917	86	0.312414
4	57162563	11	34522023	86	0.312414
4	57162563	11	34522515	86	0.312414
4	57162563	11	34522613	86	0.312414
4	57162563	11	34522865	86	0.312414
4	57162563	11	34523143	86	0.312414
4	57162563	11	34523173	86	0.312414
4	57162563	11	34523506	86	0.312414
4	57162563	11	34523664	86	0.312414
4	57162563	11	34523968	86	0.312414
4	57162563	11	34525089	86	0.312414
4	57162563	11	34527436	86	0.312414
4	57162563	11	34527637	86	0.312414
4	57162563	11	34528164	86	0.312414
4	57162563	11	34528361	86	0.312414
4	57162563	11	34528546	86	0.312414
4	57162563	11	34528718	86	0.312414
4	57162563	11	34529178	86	0.312414
4	57481981	11	26690707	86	0.326776
4	57481981	11	26690854	86	0.326776
4	57487470	11	26690707	86	0.370732
4	57487470	11	26690854	86	0.370732
4	57489241	11	26690707	86	0.370732
4	57489241	11	26690854	86	0.370732
4	57492153	11	26690707	86	0.326776
4	57492153	11	26690854	86	0.326776
4	57495073	11	26690707	86	0.370732
4	57495073	11	26690854	86	0.370732
4	57495410	11	26690707	86	0.370732
4	57495410	11	26690854	86	0.370732
4	57497037	11	26690707	86	0.370732
4	57497037	11	26690854	86	0.370732
4	57499679	11	26690707	86	0.343308
4	57499679	11	26690854	86	0.343308
4	57503420	11	26690707	86	0.343308
4	57503420	11	26690854	86	0.343308
4	57955012	11	22593838	86	0.307974
4	57955012	11	22595911	86	0.303531
4	57955012	11	22596318	86	0.303531
4	57955012	11	22596319	86	0.303531
4	57955012	11	22598840	86	0.303531
4	57955012	11	22600910	86	0.303531
4	57955012	11	22600921	86	0.303531
4	57955012	11	22602362	86	0.307974
4	58031160	11	34715946	86	0.314933
4	58031189	11	34715946	86	0.314933
4	58317242	11	29244514	86	0.345565
4	58332941	11	29135383	86	0.30762
4	59223583	11	44527972	86	0.305366
4	59841685	11	43198738	86	0.311512
4	60358740	11	46245900	86	0.30563
4	61141410	11	35161076	86	0.301347
4	61141410	11	35161285	86	0.301347
4	61354502	11	35858816	86	0.316739
4	65919431	11	44568463	86	0.304918
4	65919431	11	44570701	86	0.315883
4	65919431	11	44571821	86	0.320001
4	65919431	11	44572197	86	0.331038
4	65919431	11	44572633	86	0.331038
4	65919431	11	44574405	86	0.321901
4	65919431	11	44577468	86	0.301063
4	65919431	11	44577814	86	0.321901
4	65919431	11	44578030	86	0.321901
4	65919431	11	44578240	86	0.321901
4	65919431	11	44578287	86	0.321901
4	65919431	11	44578292	86	0.321901
4	65920972	11	44574405	86	0.320308
4	65920972	11	44577814	86	0.320308
4	65920972	11	44578030	86	0.320308
4	65920972	11	44578240	86	0.320308
4	65920972	11	44578287	86	0.320308
4	65920972	11	44578292	86	0.320308
4	65922467	11	44566014	86	0.305074
4	65922467	11	44566020	86	0.305074
4	65922467	11	44566024	86	0.305074
4	65922467	11	44574405	86	0.328027
4	65922467	11	44577468	86	0.305291
4	65922467	11	44577814	86	0.328027
4	65922467	11	44578030	86	0.328027
4	65922467	11	44578240	86	0.328027
4	65922467	11	44578287	86	0.328027
4	65922467	11	44578292	86	0.328027
4	65922848	11	44568463	86	0.304918
4	65922848	11	44570701	86	0.315883
4	65922848	11	44571821	86	0.320001
4	65922848	11	44572197	86	0.331038
4	65922848	11	44572633	86	0.331038
4	65922848	11	44574405	86	0.321901
4	65922848	11	44577468	86	0.301063
4	65922848	11	44577814	86	0.321901
4	65922848	11	44578030	86	0.321901
4	65922848	11	44578240	86	0.321901
4	65922848	11	44578287	86	0.321901
4	65922848	11	44578292	86	0.321901
4	65923083	11	44566014	86	0.305074
4	65923083	11	44566020	86	0.305074
4	65923083	11	44566024	86	0.305074
4	65923083	11	44574405	86	0.328027
4	65923083	11	44577468	86	0.305291
4	65923083	11	44577814	86	0.328027
4	65923083	11	44578030	86	0.328027
4	65923083	11	44578240	86	0.328027
4	65923083	11	44578287	86	0.328027
4	65923083	11	44578292	86	0.328027
4	65923597	11	44566014	86	0.305074
4	65923597	11	44566020	86	0.305074
4	65923597	11	44566024	86	0.305074
4	65923597	11	44574405	86	0.328027
4	65923597	11	44577468	86	0.305291
4	65923597	11	44577814	86	0.328027
4	65923597	11	44578030	86	0.328027
4	65923597	11	44578240	86	0.328027
4	65923597	11	44578287	86	0.328027
4	65923597	11	44578292	86	0.328027
4	65923658	11	44568463	86	0.304918
4	65923658	11	44570701	86	0.315883
4	65923658	11	44571821	86	0.320001
4	65923658	11	44572197	86	0.331038
4	65923658	11	44572633	86	0.331038
4	65923658	11	44574405	86	0.321901
4	65923658	11	44577468	86	0.301063
4	65923658	11	44577814	86	0.321901
4	65923658	11	44578030	86	0.321901
4	65923658	11	44578240	86	0.321901
4	65923658	11	44578287	86	0.321901
4	65923658	11	44578292	86	0.321901
4	65923747	11	44568463	86	0.304918
4	65923747	11	44570701	86	0.315883
4	65923747	11	44571821	86	0.320001
4	65923747	11	44572197	86	0.331038
4	65923747	11	44572633	86	0.331038
4	65923747	11	44574405	86	0.321901
4	65923747	11	44577468	86	0.301063
4	65923747	11	44577814	86	0.321901
4	65923747	11	44578030	86	0.321901
4	65923747	11	44578240	86	0.321901
4	65923747	11	44578287	86	0.321901
4	65923747	11	44578292	86	0.321901
4	65923821	11	44568463	86	0.304918
4	65923821	11	44570701	86	0.315883
4	65923821	11	44571821	86	0.320001
4	65923821	11	44572197	86	0.331038
4	65923821	11	44572633	86	0.331038
4	65923821	11	44574405	86	0.321901
4	65923821	11	44577468	86	0.301063
4	65923821	11	44577814	86	0.321901
4	65923821	11	44578030	86	0.321901
4	65923821	11	44578240	86	0.321901
4	65923821	11	44578287	86	0.321901
4	65923821	11	44578292	86	0.321901
4	65923952	11	44568463	86	0.304918
4	65923952	11	44570701	86	0.315883
4	65923952	11	44571821	86	0.320001
4	65923952	11	44572197	86	0.331038
4	65923952	11	44572633	86	0.331038
4	65923952	11	44574405	86	0.321901
4	65923952	11	44577468	86	0.301063
4	65923952	11	44577814	86	0.321901
4	65923952	11	44578030	86	0.321901
4	65923952	11	44578240	86	0.321901
4	65923952	11	44578287	86	0.321901
4	65923952	11	44578292	86	0.321901
4	65924262	11	44568463	86	0.304918
4	65924262	11	44570701	86	0.315883
4	65924262	11	44571821	86	0.320001
4	65924262	11	44572197	86	0.331038
4	65924262	11	44572633	86	0.331038
4	65924262	11	44574405	86	0.321901
4	65924262	11	44577468	86	0.301063
4	65924262	11	44577814	86	0.321901
4	65924262	11	44578030	86	0.321901
4	65924262	11	44578240	86	0.321901
4	65924262	11	44578287	86	0.321901
4	65924262	11	44578292	86	0.321901
4	65927958	11	44566014	86	0.305074
4	65927958	11	44566020	86	0.305074
4	65927958	11	44566024	86	0.305074
4	65927958	11	44574405	86	0.328027
4	65927958	11	44577468	86	0.305291
4	65927958	11	44577814	86	0.328027
4	65927958	11	44578030	86	0.328027
4	65927958	11	44578240	86	0.328027
4	65927958	11	44578287	86	0.328027
4	65927958	11	44578292	86	0.328027
4	65928398	11	44566014	86	0.305074
4	65928398	11	44566020	86	0.305074
4	65928398	11	44566024	86	0.305074
4	65928398	11	44574405	86	0.328027
4	65928398	11	44577468	86	0.305291
4	65928398	11	44577814	86	0.328027
4	65928398	11	44578030	86	0.328027
4	65928398	11	44578240	86	0.328027
4	65928398	11	44578287	86	0.328027
4	65928398	11	44578292	86	0.328027
4	65931366	11	44570701	86	0.307938
4	65931366	11	44571821	86	0.312536
4	65931366	11	44572197	86	0.323164
4	65931366	11	44572633	86	0.323164
4	65931366	11	44574405	86	0.314821
4	65931366	11	44577814	86	0.314821
4	65931366	11	44578030	86	0.314821
4	65931366	11	44578240	86	0.314821
4	65931366	11	44578287	86	0.314821
4	65931366	11	44578292	86	0.314821
4	65933676	11	44574405	86	0.310988
4	65933676	11	44577814	86	0.310988
4	65933676	11	44578030	86	0.310988
4	65933676	11	44578240	86	0.310988
4	65933676	11	44578287	86	0.310988
4	65933676	11	44578292	86	0.310988
4	65944813	11	44572197	86	0.304918
4	65944813	11	44572633	86	0.304918
4	67800740	11	22856339	86	0.307301
4	67800740	11	22863008	86	0.323456
4	67800740	11	22866420	86	0.323456
4	67800740	11	22867402	86	0.323456
4	71944650	11	24197995	86	0.300514
4	71965146	11	46482959	86	0.301378
4	71966071	11	46482959	86	0.301378
4	35060279	11	63083094	86	0.304394
4	35060279	11	63122312	86	0.304394
4	35060433	11	63083094	86	0.304394
4	35060433	11	63122312	86	0.304394
4	35061001	11	63083094	86	0.304394
4	35061001	11	63122312	86	0.304394
4	35061476	11	63083094	86	0.304394
4	35061476	11	63122312	86	0.304394
4	35967246	11	78678911	86	0.31228
4	35967246	11	78695065	86	0.341724
4	35967246	11	78695523	86	0.342635
4	35967246	11	78695933	86	0.327012
4	35967246	11	78701984	86	0.341724
4	35980906	11	78695065	86	0.310725
4	35980906	11	78695523	86	0.310167
4	35980906	11	78701984	86	0.310725
4	35982123	11	78695065	86	0.310725
4	35982123	11	78695523	86	0.310167
4	35982123	11	78701984	86	0.310725
4	35986025	11	78695065	86	0.308551
4	35986025	11	78695523	86	0.307382
4	35986025	11	78701984	86	0.308551
4	35986363	11	78695065	86	0.308551
4	35986363	11	78695523	86	0.307382
4	35986363	11	78701984	86	0.308551
4	35988869	11	78695065	86	0.308551
4	35988869	11	78695523	86	0.307382
4	35988869	11	78701984	86	0.308551
4	35989182	11	78695065	86	0.308551
4	35989182	11	78695523	86	0.307382
4	35989182	11	78701984	86	0.308551
4	35990131	11	78695065	86	0.308551
4	35990131	11	78695523	86	0.307382
4	35990131	11	78701984	86	0.308551
4	35991348	11	78695065	86	0.308551
4	35991348	11	78695523	86	0.307382
4	35991348	11	78701984	86	0.308551
4	35991740	11	78695065	86	0.308551
4	35991740	11	78695523	86	0.307382
4	35991740	11	78701984	86	0.308551
4	35992890	11	78695065	86	0.308551
4	35992890	11	78695523	86	0.307382
4	35992890	11	78701984	86	0.308551
4	36650948	11	66682609	86	0.315042
4	37569297	11	70536227	86	0.32746
4	38141952	11	68769709	86	0.312873
4	38294268	11	70379461	86	0.326184
4	38367538	11	68903918	86	0.318096
4	38371570	11	68903918	86	0.338645
4	38371570	11	68915341	86	0.304659
4	38372473	11	68903918	86	0.324737
4	38372473	11	68915341	86	0.333846
4	38372473	11	68926555	86	0.306841
4	38372473	11	68943332	86	0.303587
4	38372504	11	68903918	86	0.331772
4	38372504	11	68915341	86	0.320456
4	38372504	11	68926555	86	0.311471
4	38453529	11	80023715	86	0.306456
4	38453704	11	80023715	86	0.306456
4	38453705	11	80023715	86	0.306456
4	38454015	11	80023715	86	0.306456
4	39377866	11	75583435	86	0.300943
4	39630340	11	75262141	86	0.307229
4	39630340	11	75262151	86	0.307229
4	39630340	11	75262340	86	0.307229
4	39630340	11	75262478	86	0.307229
4	39630340	11	75263223	86	0.307229
4	39630340	11	75263451	86	0.307229
4	40088896	11	72263910	86	0.30631
4	40222238	11	63856611	86	0.320766
4	40222238	11	63859085	86	0.304658
4	40222238	11	63859353	86	0.304658
4	40222238	11	63860826	86	0.304658
4	40222238	11	63862138	86	0.304658
4	40242345	11	61816123	86	0.324819
4	40242433	11	61816123	86	0.33413
4	40243237	11	61816123	86	0.324819
4	40243658	11	61816123	86	0.300568
4	40244347	11	61816123	86	0.324819
4	40295727	11	62514019	86	0.300864
4	40592629	11	56304605	86	0.307279
4	40595874	11	56304605	86	0.307279
4	41446370	11	81601292	86	0.356276
4	42948298	11	72497425	86	0.309208
4	42948298	11	72512708	86	0.309208
4	42948298	11	72513028	86	0.309208
4	42948298	11	72516773	86	0.309208
4	42948298	11	72520003	86	0.309208
4	42948298	11	72523794	86	0.309208
4	42948976	11	72497425	86	0.309208
4	42948976	11	72512708	86	0.309208
4	42948976	11	72513028	86	0.309208
4	42948976	11	72516773	86	0.309208
4	42948976	11	72520003	86	0.309208
4	42948976	11	72523794	86	0.309208
4	42950678	11	72497425	86	0.309208
4	42950678	11	72512708	86	0.309208
4	42950678	11	72513028	86	0.309208
4	42950678	11	72516773	86	0.309208
4	42950678	11	72520003	86	0.309208
4	42950678	11	72523794	86	0.309208
4	43999604	11	70036107	86	0.323497
4	43999604	11	70037231	86	0.323497
4	43999604	11	70040127	86	0.323497
4	44691795	11	56143556	86	0.330739
4	44691795	11	56143559	86	0.330739
4	44691795	11	56143561	86	0.330739
4	44691795	11	56143562	86	0.330739
4	44691795	11	56143564	86	0.330739
4	45766373	11	61712199	86	0.301277
4	45766373	11	61769268	86	0.320428
4	45766373	11	61772186	86	0.320428
4	45766373	11	61775574	86	0.320428
4	45766373	11	61780058	86	0.320428
4	45766373	11	61785511	86	0.346867
4	45766373	11	61788827	86	0.346867
4	45768152	11	61712199	86	0.301277
4	45768152	11	61769268	86	0.320428
4	45768152	11	61772186	86	0.320428
4	45768152	11	61775574	86	0.320428
4	45768152	11	61780058	86	0.320428
4	45768152	11	61785511	86	0.346867
4	45768152	11	61788827	86	0.346867
4	45771993	11	61712199	86	0.301277
4	45771993	11	61769268	86	0.320428
4	45771993	11	61772186	86	0.320428
4	45771993	11	61775574	86	0.320428
4	45771993	11	61780058	86	0.320428
4	45771993	11	61785511	86	0.346867
4	45771993	11	61788827	86	0.346867
4	45773339	11	61712199	86	0.301277
4	45773339	11	61769268	86	0.320428
4	45773339	11	61772186	86	0.320428
4	45773339	11	61775574	86	0.320428
4	45773339	11	61780058	86	0.320428
4	45773339	11	61785511	86	0.346867
4	45773339	11	61788827	86	0.346867
4	45773873	11	61712199	86	0.301277
4	45773873	11	61769268	86	0.320428
4	45773873	11	61772186	86	0.320428
4	45773873	11	61775574	86	0.320428
4	45773873	11	61780058	86	0.320428
4	45773873	11	61785511	86	0.346867
4	45773873	11	61788827	86	0.346867
4	45774871	11	61712199	86	0.301277
4	45774871	11	61769268	86	0.320428
4	45774871	11	61772186	86	0.320428
4	45774871	11	61775574	86	0.320428
4	45774871	11	61780058	86	0.320428
4	45774871	11	61785511	86	0.346867
4	45774871	11	61788827	86	0.346867
4	45776610	11	61712199	86	0.301277
4	45776610	11	61769268	86	0.320428
4	45776610	11	61772186	86	0.320428
4	45776610	11	61775574	86	0.320428
4	45776610	11	61780058	86	0.320428
4	45776610	11	61785511	86	0.346867
4	45776610	11	61788827	86	0.346867
4	45777306	11	61712199	86	0.301277
4	45777306	11	61769268	86	0.320428
4	45777306	11	61772186	86	0.320428
4	45777306	11	61775574	86	0.320428
4	45777306	11	61780058	86	0.320428
4	45777306	11	61785511	86	0.346867
4	45777306	11	61788827	86	0.346867
4	45778157	11	61712199	86	0.301277
4	45778157	11	61769268	86	0.320428
4	45778157	11	61772186	86	0.320428
4	45778157	11	61775574	86	0.320428
4	45778157	11	61780058	86	0.320428
4	45778157	11	61785511	86	0.346867
4	45778157	11	61788827	86	0.346867
4	45783225	11	61712199	86	0.301277
4	45783225	11	61769268	86	0.320428
4	45783225	11	61772186	86	0.320428
4	45783225	11	61775574	86	0.320428
4	45783225	11	61780058	86	0.320428
4	45783225	11	61785511	86	0.346867
4	45783225	11	61788827	86	0.346867
4	45785225	11	61712199	86	0.301277
4	45785225	11	61769268	86	0.320428
4	45785225	11	61772186	86	0.320428
4	45785225	11	61775574	86	0.320428
4	45785225	11	61780058	86	0.320428
4	45785225	11	61785511	86	0.346867
4	45785225	11	61788827	86	0.346867
4	45785519	11	61712199	86	0.301277
4	45785519	11	61769268	86	0.320428
4	45785519	11	61772186	86	0.320428
4	45785519	11	61775574	86	0.320428
4	45785519	11	61780058	86	0.320428
4	45785519	11	61785511	86	0.346867
4	45785519	11	61788827	86	0.346867
4	45786634	11	61712199	86	0.301277
4	45786634	11	61769268	86	0.320428
4	45786634	11	61772186	86	0.320428
4	45786634	11	61775574	86	0.320428
4	45786634	11	61780058	86	0.320428
4	45786634	11	61785511	86	0.346867
4	45786634	11	61788827	86	0.346867
4	45786807	11	61712199	86	0.301277
4	45786807	11	61769268	86	0.320428
4	45786807	11	61772186	86	0.320428
4	45786807	11	61775574	86	0.320428
4	45786807	11	61780058	86	0.320428
4	45786807	11	61785511	86	0.346867
4	45786807	11	61788827	86	0.346867
4	45789365	11	61712199	86	0.301277
4	45789365	11	61769268	86	0.320428
4	45789365	11	61772186	86	0.320428
4	45789365	11	61775574	86	0.320428
4	45789365	11	61780058	86	0.320428
4	45789365	11	61785511	86	0.346867
4	45789365	11	61788827	86	0.346867
4	45791656	11	61712199	86	0.301277
4	45791656	11	61769268	86	0.320428
4	45791656	11	61772186	86	0.320428
4	45791656	11	61775574	86	0.320428
4	45791656	11	61780058	86	0.320428
4	45791656	11	61785511	86	0.346867
4	45791656	11	61788827	86	0.346867
4	45794013	11	61712199	86	0.301277
4	45794013	11	61769268	86	0.320428
4	45794013	11	61772186	86	0.320428
4	45794013	11	61775574	86	0.320428
4	45794013	11	61780058	86	0.320428
4	45794013	11	61785511	86	0.346867
4	45794013	11	61788827	86	0.346867
4	45795309	11	61712199	86	0.301277
4	45795309	11	61769268	86	0.320428
4	45795309	11	61772186	86	0.320428
4	45795309	11	61775574	86	0.320428
4	45795309	11	61780058	86	0.320428
4	45795309	11	61785511	86	0.346867
4	45795309	11	61788827	86	0.346867
4	49160644	11	62043863	86	0.330586
4	49270470	11	60973084	86	0.315914
4	49323313	11	75456580	86	0.312138
4	49323313	11	75456581	86	0.312138
4	49570409	11	49892106	86	0.300927
4	49570415	11	49892106	86	0.300927
4	53286080	11	68375502	86	0.306096
4	53288276	11	68375502	86	0.306096
4	53367697	11	68375502	86	0.306096
4	53368654	11	68375502	86	0.306096
4	54138664	11	71019766	86	0.305542
4	54138664	11	71019845	86	0.304505
4	54141465	11	71019766	86	0.30243
4	54141465	11	71019845	86	0.303198
4	54150720	11	71019766	86	0.30243
4	54150720	11	71019845	86	0.303198
4	54195333	11	71019766	86	0.30243
4	54195333	11	71019845	86	0.303198
4	55144433	11	60658566	86	0.30468
4	55144436	11	60658566	86	0.30468
4	56279530	11	82111929	86	0.311245
4	56295873	11	82111929	86	0.311245
4	57951010	11	63609689	86	0.312564
4	58219609	11	64243813	86	0.301085
4	58219609	11	64264330	86	0.300513
4	58219654	11	64243813	86	0.301085
4	58219654	11	64264330	86	0.300513
4	58221648	11	64243813	86	0.301085
4	58221648	11	64264330	86	0.300513
4	58239508	11	67721839	86	0.303976
4	58246075	11	67721839	86	0.303976
4	58250474	11	67721839	86	0.303976
4	58251149	11	67721839	86	0.303976
4	58264269	11	67721839	86	0.318188
4	58264269	11	67738498	86	0.305211
4	58264804	11	67721839	86	0.318188
4	58264804	11	67738498	86	0.305211
4	58265906	11	67721839	86	0.318188
4	58265906	11	67738498	86	0.305211
4	58949724	11	67459163	86	0.311802
4	58949724	11	67459179	86	0.311802
4	58949724	11	67460529	86	0.311802
4	58949724	11	67460689	86	0.311802
4	58956209	11	67459163	86	0.311802
4	58956209	11	67459179	86	0.311802
4	58956209	11	67460529	86	0.311802
4	58956209	11	67460689	86	0.311802
4	59518755	11	67786398	86	0.316979
4	59518755	11	67787528	86	0.311122
4	59518755	11	67788676	86	0.311122
4	59518755	11	67789138	86	0.311122
4	59518755	11	67789588	86	0.311122
4	59518755	11	67789616	86	0.311122
4	59518755	11	67789837	86	0.311122
4	59518755	11	67790278	86	0.311122
4	59518755	11	67790340	86	0.311122
4	59518755	11	67790657	86	0.311122
4	59518755	11	67790840	86	0.311122
4	59518755	11	67791967	86	0.311122
4	59518755	11	67793448	86	0.311122
4	59518755	11	67793509	86	0.311122
4	59518755	11	67794005	86	0.311122
4	59550472	11	63257279	86	0.313827
4	59561296	11	63257279	86	0.313827
4	59562567	11	63257279	86	0.313827
4	59563789	11	63257279	86	0.313827
4	59566173	11	63257279	86	0.313827
4	59606126	11	63257279	86	0.304315
4	60450532	11	80470527	86	0.304212
4	60450532	11	80475951	86	0.304212
4	60450532	11	80481561	86	0.304212
4	60450532	11	80488959	86	0.304212
4	60450532	11	80498085	86	0.307423
4	60450532	11	80501622	86	0.307423
4	60450532	11	80503090	86	0.307423
4	60450532	11	80514234	86	0.309958
4	60450532	11	80515291	86	0.309958
4	60450532	11	80516582	86	0.309958
4	60450532	11	80516919	86	0.309958
4	60450532	11	80523361	86	0.307423
4	60453387	11	80514234	86	0.302907
4	60453387	11	80515291	86	0.302907
4	60453387	11	80516582	86	0.302907
4	60453387	11	80516919	86	0.302907
4	60453609	11	80514234	86	0.302907
4	60453609	11	80515291	86	0.302907
4	60453609	11	80516582	86	0.302907
4	60453609	11	80516919	86	0.302907
4	60454796	11	80514234	86	0.302907
4	60454796	11	80515291	86	0.302907
4	60454796	11	80516582	86	0.302907
4	60454796	11	80516919	86	0.302907
4	60455023	11	80514234	86	0.302907
4	60455023	11	80515291	86	0.302907
4	60455023	11	80516582	86	0.302907
4	60455023	11	80516919	86	0.302907
4	60456549	11	80514234	86	0.302907
4	60456549	11	80515291	86	0.302907
4	60456549	11	80516582	86	0.302907
4	60456549	11	80516919	86	0.302907
4	60456829	11	80514234	86	0.302907
4	60456829	11	80515291	86	0.302907
4	60456829	11	80516582	86	0.302907
4	60456829	11	80516919	86	0.302907
4	60460605	11	80514234	86	0.302907
4	60460605	11	80515291	86	0.302907
4	60460605	11	80516582	86	0.302907
4	60460605	11	80516919	86	0.302907
4	60461145	11	80514234	86	0.302907
4	60461145	11	80515291	86	0.302907
4	60461145	11	80516582	86	0.302907
4	60461145	11	80516919	86	0.302907
4	60539551	11	78275761	86	0.327784
4	61523996	11	82361130	86	0.338943
4	61560693	11	82361130	86	0.350991
4	61570956	11	82361130	86	0.350991
4	61580842	11	82361130	86	0.350991
4	61822587	11	50581369	86	0.353118
4	61879221	11	68404683	86	0.313676
4	61879791	11	68404683	86	0.313676
4	61886843	11	68404683	86	0.313676
4	61899077	11	68404683	86	0.319973
4	61900003	11	68404683	86	0.319973
4	61902188	11	68404683	86	0.329831
4	61902188	11	68407835	86	0.301516
4	61905477	11	68404683	86	0.329831
4	61905477	11	68407835	86	0.301516
4	61908858	11	68404683	86	0.304175
4	61908963	11	68404683	86	0.304175
4	62012584	11	61867289	86	0.307108
4	62012584	11	61877744	86	0.344762
4	62012584	11	61880295	86	0.365945
4	62012584	11	61884044	86	0.344762
4	62012584	11	61886572	86	0.344762
4	62012584	11	61886672	86	0.344762
4	62012584	11	61887232	86	0.344762
4	62012584	11	61893972	86	0.307979
4	62012584	11	61937658	86	0.300477
4	62774326	11	60553662	86	0.309301
4	63975710	11	60283627	86	0.300985
4	63995445	11	60277063	86	0.306949
4	63995445	11	60278652	86	0.301719
4	63995445	11	60283627	86	0.312363
4	64483325	11	80169845	86	0.334896
4	64483325	11	80169911	86	0.334896
4	64483325	11	80176220	86	0.345433
4	66145055	11	80347455	86	0.323236
4	68797380	11	72913638	86	0.302613
4	69268117	11	67788563	86	0.300954
4	69268118	11	67788563	86	0.300954
4	69268412	11	67788563	86	0.300954
4	69272542	11	67788563	86	0.319256
4	69395639	11	71701161	86	0.300612
4	69708718	11	78186626	86	0.312465
4	69715459	11	78186626	86	0.302976
4	69819625	11	64060947	86	0.301883
4	71267024	11	80062140	86	0.318538
4	71268110	11	80062140	86	0.318538
4	71270870	11	80062140	86	0.318538
4	71275387	11	80062140	86	0.318538
4	71278584	11	80062140	86	0.318538
4	71279900	11	80062140	86	0.300949
4	71280461	11	80062140	86	0.301595
4	71283811	11	80062140	86	0.300949
4	71285929	11	80062140	86	0.318538
4	71290897	11	80062140	86	0.318538
4	71290901	11	80062140	86	0.318538
4	71329898	11	80050357	86	0.320071
4	71331661	11	80050357	86	0.325936
4	71332303	11	80050357	86	0.320071
4	71334656	11	80050357	86	0.320071
4	71334766	11	80050357	86	0.320071
4	71338850	11	80050357	86	0.320071
4	71338979	11	80050357	86	0.320071
4	71339438	11	80050357	86	0.320071
4	71340816	11	80050357	86	0.320071
4	71348963	11	80050357	86	0.320071
4	71349797	11	80050357	86	0.320071
4	71350796	11	80050357	86	0.320071
4	71351260	11	80050357	86	0.320071
4	71351570	11	80050357	86	0.320071
4	71353739	11	80050357	86	0.320071
4	71354276	11	80050357	86	0.320071
4	71354897	11	80050357	86	0.320071
4	71355365	11	80050357	86	0.320071
4	71358224	11	80050357	86	0.320071
4	71358775	11	80050357	86	0.320071
4	71361169	11	80050357	86	0.320071
4	71362088	11	80050357	86	0.320071
4	71362207	11	80050357	86	0.320071
4	71362444	11	80050357	86	0.320071
4	71363377	11	80050357	86	0.320071
4	71367548	11	80050357	86	0.320071
4	71367732	11	80050357	86	0.320071
4	71368442	11	80050357	86	0.320071
4	71369766	11	80050357	86	0.320071
4	71370985	11	80050357	86	0.320071
4	71371982	11	80050357	86	0.320071
4	71373106	11	80050357	86	0.320071
4	71373160	11	80050357	86	0.320071
4	71373670	11	80050357	86	0.320071
4	71375645	11	80050357	86	0.320071
4	71375677	11	80050357	86	0.320071
4	71376533	11	80050357	86	0.320071
4	71382711	11	80050357	86	0.320071
4	71383580	11	80050100	86	0.306487
4	71383580	11	80050357	86	0.344002
4	71383580	11	80067920	86	0.306487
4	71383580	11	80069660	86	0.306487
4	71383580	11	80069805	86	0.306487
4	71383580	11	80070477	86	0.306487
4	71383580	11	80071236	86	0.306487
4	71388551	11	80050357	86	0.320071
4	71388922	11	80050357	86	0.320071
4	71401999	11	80050357	86	0.320071
4	71402544	11	80050357	86	0.320071
4	35415400	11	84750686	86	0.327391
4	35443673	11	84750686	86	0.327391
4	35459141	11	84750686	86	0.327391
4	35465869	11	84750686	86	0.327391
4	35506681	11	84750686	86	0.30085
4	35521383	11	84750686	86	0.327391
4	35532993	11	84750686	86	0.327391
4	35533823	11	84750686	86	0.327391
4	35699382	11	97555975	86	0.339381
4	35699382	11	97563890	86	0.326921
4	35699382	11	97566769	86	0.317592
4	35699382	11	97569727	86	0.326921
4	35699382	11	97577345	86	0.317592
4	35699382	11	97578030	86	0.317592
4	35699382	11	97580596	86	0.300691
4	35699382	11	97583450	86	0.326921
4	35699382	11	97584580	86	0.326921
4	35699382	11	97585736	86	0.326921
4	35769311	11	97559996	86	0.328397
4	35769311	11	97562424	86	0.35455
4	35776635	11	97559996	86	0.328397
4	35776635	11	97562424	86	0.35455
4	35801251	11	97562424	86	0.307343
4	35925408	11	101884213	86	0.300455
4	35927473	11	101884213	86	0.300455
4	35928267	11	101884213	86	0.300455
4	35928353	11	101884213	86	0.300455
4	35928539	11	101884213	86	0.300455
4	35928586	11	101884213	86	0.300455
4	35928912	11	101884213	86	0.300455
4	35928960	11	101884213	86	0.300455
4	35930130	11	101884213	86	0.300455
4	35930719	11	101884213	86	0.300455
4	35931138	11	101884213	86	0.300455
4	35932841	11	101884213	86	0.300455
4	36138556	11	102387916	86	0.300626
4	36138556	11	102388146	86	0.300626
4	38945980	11	100647481	86	0.327027
4	38946268	11	100647481	86	0.327027
4	38946465	11	100647481	86	0.327027
4	38946481	11	100647481	86	0.327027
4	38946824	11	100647481	86	0.327027
4	38949104	11	100647481	86	0.327027
4	38949957	11	100647481	86	0.327027
4	39488473	11	106834782	86	0.309255
4	39488473	11	106834804	86	0.309255
4	39489365	11	106834782	86	0.309255
4	39489365	11	106834804	86	0.309255
4	40329968	11	88332797	86	0.31023
4	40329968	11	88335021	86	0.31023
4	40329968	11	88345401	86	0.31023
4	40330079	11	88332797	86	0.31023
4	40330079	11	88335021	86	0.31023
4	40330079	11	88345401	86	0.31023
4	40332611	11	88332797	86	0.31023
4	40332611	11	88335021	86	0.31023
4	40332611	11	88345401	86	0.31023
4	40332766	11	88332797	86	0.31023
4	40332766	11	88335021	86	0.31023
4	40332766	11	88345401	86	0.31023
4	40332945	11	88332797	86	0.31023
4	40332945	11	88335021	86	0.31023
4	40332945	11	88345401	86	0.31023
4	40332946	11	88332797	86	0.31023
4	40332946	11	88335021	86	0.31023
4	40332946	11	88345401	86	0.31023
4	40333250	11	88332797	86	0.31023
4	40333250	11	88335021	86	0.31023
4	40333250	11	88345401	86	0.31023
4	40333489	11	88332797	86	0.31023
4	40333489	11	88335021	86	0.31023
4	40333489	11	88345401	86	0.31023
4	40334911	11	88332797	86	0.31023
4	40334911	11	88335021	86	0.31023
4	40334911	11	88345401	86	0.31023
4	40336663	11	88332797	86	0.31023
4	40336663	11	88335021	86	0.31023
4	40336663	11	88345401	86	0.31023
4	40336927	11	88332797	86	0.31023
4	40336927	11	88335021	86	0.31023
4	40336927	11	88345401	86	0.31023
4	40337224	11	88332797	86	0.31023
4	40337224	11	88335021	86	0.31023
4	40337224	11	88345401	86	0.31023
4	40337248	11	88332797	86	0.31023
4	40337248	11	88335021	86	0.31023
4	40337248	11	88345401	86	0.31023
4	40337308	11	88332797	86	0.31023
4	40337308	11	88335021	86	0.31023
4	40337308	11	88345401	86	0.31023
4	40337944	11	88332797	86	0.31023
4	40337944	11	88335021	86	0.31023
4	40337944	11	88345401	86	0.31023
4	40349050	11	88332797	86	0.300352
4	40349050	11	88335021	86	0.300352
4	40349050	11	88345401	86	0.300352
4	40353231	11	88332797	86	0.31023
4	40353231	11	88335021	86	0.31023
4	40353231	11	88345401	86	0.31023
4	40354721	11	88332797	86	0.31023
4	40354721	11	88335021	86	0.31023
4	40354721	11	88345401	86	0.31023
4	40356780	11	88332797	86	0.31023
4	40356780	11	88335021	86	0.31023
4	40356780	11	88345401	86	0.31023
4	40363310	11	88325804	86	0.313648
4	40363310	11	88332797	86	0.335157
4	40363310	11	88335021	86	0.335157
4	40363310	11	88340337	86	0.304488
4	40363310	11	88340889	86	0.304488
4	40363310	11	88341552	86	0.304488
4	40363310	11	88343060	86	0.304488
4	40363310	11	88343530	86	0.304488
4	40363310	11	88343536	86	0.304488
4	40363310	11	88343941	86	0.304488
4	40363310	11	88344647	86	0.304488
4	40363310	11	88344918	86	0.304488
4	40363310	11	88345401	86	0.335157
4	40363310	11	88345692	86	0.304488
4	40363310	11	88346111	86	0.304488
4	40363310	11	88347887	86	0.304488
4	40363310	11	88348395	86	0.304488
4	40363310	11	88349719	86	0.304488
4	40363567	11	88332797	86	0.300352
4	40363567	11	88335021	86	0.300352
4	40363567	11	88345401	86	0.300352
4	40373082	11	88332797	86	0.321809
4	40373082	11	88335021	86	0.321809
4	40373082	11	88340337	86	0.301911
4	40373082	11	88340889	86	0.301911
4	40373082	11	88341552	86	0.301911
4	40373082	11	88343060	86	0.301911
4	40373082	11	88343530	86	0.301911
4	40373082	11	88343536	86	0.301911
4	40373082	11	88343941	86	0.301911
4	40373082	11	88344647	86	0.301911
4	40373082	11	88344918	86	0.301911
4	40373082	11	88345401	86	0.321809
4	40373082	11	88345692	86	0.301911
4	40373082	11	88346111	86	0.301911
4	40373082	11	88347887	86	0.301911
4	40373082	11	88348395	86	0.301911
4	40373082	11	88349719	86	0.301911
4	40376168	11	88332797	86	0.321809
4	40376168	11	88335021	86	0.321809
4	40376168	11	88340337	86	0.301911
4	40376168	11	88340889	86	0.301911
4	40376168	11	88341552	86	0.301911
4	40376168	11	88343060	86	0.301911
4	40376168	11	88343530	86	0.301911
4	40376168	11	88343536	86	0.301911
4	40376168	11	88343941	86	0.301911
4	40376168	11	88344647	86	0.301911
4	40376168	11	88344918	86	0.301911
4	40376168	11	88345401	86	0.321809
4	40376168	11	88345692	86	0.301911
4	40376168	11	88346111	86	0.301911
4	40376168	11	88347887	86	0.301911
4	40376168	11	88348395	86	0.301911
4	40376168	11	88349719	86	0.301911
4	40791152	11	91705887	86	0.306241
4	40796847	11	91705887	86	0.303399
4	40928213	11	86431731	86	0.303905
4	40939495	11	86431731	86	0.305195
4	40951179	11	86963830	86	0.304545
4	41140077	11	94270005	86	0.324145
4	41140077	11	94271005	86	0.324145
4	41140077	11	94271231	86	0.324145
4	41140077	11	94272466	86	0.324145
4	41140077	11	94272800	86	0.324145
4	41140077	11	94273986	86	0.324145
4	41140077	11	94274040	86	0.324145
4	41233310	11	101663994	86	0.318773
4	41254366	11	101663994	86	0.318773
4	41446370	11	95321083	86	0.305306
4	41446370	11	95322657	86	0.305306
4	41446370	11	95324816	86	0.321429
4	41879027	11	107012268	86	0.303504
4	41879027	11	107030653	86	0.303504
4	41882915	11	107012268	86	0.363788
4	41882915	11	107030653	86	0.363788
4	41883757	11	107012268	86	0.363788
4	41883757	11	107030653	86	0.363788
4	41883911	11	107012268	86	0.363788
4	41883911	11	107030653	86	0.363788
4	41888447	11	107012268	86	0.401594
4	41888447	11	107030653	86	0.401594
4	41889237	11	107012268	86	0.363788
4	41889237	11	107030653	86	0.363788
4	41890633	11	107012268	86	0.363788
4	41890633	11	107030653	86	0.363788
4	41894060	11	107012268	86	0.363788
4	41894060	11	107030653	86	0.363788
4	41894946	11	107012268	86	0.375461
4	41894946	11	107030653	86	0.375461
4	41895096	11	107012268	86	0.368842
4	41895096	11	107030653	86	0.368842
4	41898282	11	107012268	86	0.368842
4	41898282	11	107030653	86	0.368842
4	41898908	11	107012268	86	0.368842
4	41898908	11	107030653	86	0.368842
4	41900487	11	107012268	86	0.368842
4	41900487	11	107030653	86	0.368842
4	41901368	11	107012268	86	0.386533
4	41901368	11	107030653	86	0.386533
4	41916587	11	107012268	86	0.368842
4	41916587	11	107030653	86	0.368842
4	43964533	11	97162056	86	0.315812
4	43964533	11	97164437	86	0.315812
4	44102380	11	97245470	86	0.332813
4	44121935	11	97245470	86	0.332813
4	44129719	11	97245470	86	0.332813
4	44137569	11	97245470	86	0.332813
4	44137921	11	97245470	86	0.332813
4	44822255	11	106686322	86	0.30069
4	44822255	11	106689130	86	0.30069
4	44822255	11	106689131	86	0.30069
4	44822255	11	106690102	86	0.30069
4	45269546	11	83991721	86	0.3397
4	45272484	11	83991721	86	0.3397
4	45275011	11	83991721	86	0.3397
4	45275241	11	83991721	86	0.3397
4	45277760	11	83991721	86	0.3397
4	45278943	11	83991721	86	0.3397
4	45291567	11	83991721	86	0.3397
4	45292788	11	83991721	86	0.3397
4	45300517	11	83991721	86	0.3397
4	45301583	11	83991721	86	0.3397
4	45308763	11	83991721	86	0.3397
4	45316494	11	83991721	86	0.3397
4	45320302	11	83991721	86	0.3397
4	45320939	11	83991721	86	0.3397
4	45322683	11	83991721	86	0.3397
4	45323200	11	83991721	86	0.3397
4	45327811	11	83991721	86	0.3397
4	45329550	11	83991721	86	0.3397
4	45332494	11	83991721	86	0.3397
4	46999758	11	92966435	86	0.307083
4	46999758	11	92972584	86	0.330586
4	46999758	11	92999037	86	0.330586
4	47000884	11	92966435	86	0.307083
4	47000884	11	92972584	86	0.330586
4	47000884	11	92999037	86	0.330586
4	47167175	11	83617625	86	0.300572
4	47506801	11	101989196	86	0.300352
4	47507261	11	101989196	86	0.300352
4	47513302	11	101989196	86	0.300352
4	49110306	11	93600068	86	0.305773
4	49110306	11	93600265	86	0.305773
4	49110306	11	93600425	86	0.305773
4	49110306	11	93600523	86	0.305773
4	49110306	11	93600610	86	0.305773
4	49110306	11	93601299	86	0.305773
4	49110306	11	93601375	86	0.305773
4	49110306	11	93601382	86	0.305773
4	49110306	11	93601388	86	0.305773
4	49110306	11	93601523	86	0.305773
4	49110306	11	93602083	86	0.305773
4	49110306	11	93605288	86	0.31766
4	49110306	11	96058245	86	0.31766
4	49110306	11	96058960	86	0.31766
4	49110306	11	96059127	86	0.31766
4	53118736	11	105608742	86	0.314119
4	53881008	11	83724909	86	0.305215
4	53952541	11	99279234	86	0.316295
4	53988175	11	83724909	86	0.302389
4	54590469	11	100125890	86	0.304251
4	54590723	11	100125890	86	0.328483
4	54590888	11	100125890	86	0.328483
4	54590936	11	100125890	86	0.328483
4	54591399	11	100125890	86	0.328483
4	54591400	11	100125890	86	0.328483
4	54591727	11	100125890	86	0.328483
4	54594968	11	100125890	86	0.328483
4	54594996	11	100125890	86	0.328483
4	54595666	11	100125890	86	0.328483
4	54596466	11	100125890	86	0.328483
4	54596877	11	100125890	86	0.304251
4	54597040	11	100125890	86	0.328483
4	54598279	11	100105259	86	0.304251
4	54598279	11	100125890	86	0.375425
4	54598319	11	100125890	86	0.328483
4	54598981	11	100105259	86	0.304251
4	54598981	11	100125890	86	0.375425
4	54600745	11	100105259	86	0.304251
4	54600745	11	100125890	86	0.375425
4	54609014	11	100125890	86	0.328483
4	57012729	11	86396484	86	0.313568
4	57024563	11	86396484	86	0.308748
4	57163090	11	95871694	86	0.310238
4	57163090	11	95880984	86	0.300095
4	57462001	11	99574689	86	0.312217
4	57483973	11	99574689	86	0.323698
4	57497699	11	99574689	86	0.323698
4	57695343	11	106761487	86	0.314581
4	57695629	11	106761487	86	0.301554
4	57695667	11	106761487	86	0.301554
4	57695933	11	106761487	86	0.301554
4	57695939	11	106761487	86	0.301554
4	57696240	11	106761487	86	0.301554
4	57696358	11	106761487	86	0.301554
4	57696490	11	106761487	86	0.301554
4	57696652	11	106761487	86	0.301554
4	57697158	11	106761487	86	0.301554
4	57697197	11	106761487	86	0.301554
4	57697265	11	106761487	86	0.301554
4	57697266	11	106761487	86	0.301554
4	57697333	11	106761487	86	0.301554
4	57697380	11	106761487	86	0.301554
4	57697628	11	106761487	86	0.301554
4	57697772	11	106761487	86	0.301554
4	57697933	11	106761487	86	0.301554
4	57698043	11	106761487	86	0.301554
4	57698062	11	106761487	86	0.301554
4	57698237	11	106761487	86	0.301554
4	57698432	11	106761487	86	0.301554
4	57698570	11	106761487	86	0.301554
4	57698575	11	106761487	86	0.301554
4	57698600	11	106761487	86	0.301554
4	57698680	11	106761487	86	0.301554
4	57698726	11	106761487	86	0.301554
4	57698785	11	106761487	86	0.301554
4	57698799	11	106761487	86	0.301554
4	57698976	11	106761487	86	0.301554
4	57699009	11	106761487	86	0.301554
4	57699111	11	106761487	86	0.301554
4	57699177	11	106761487	86	0.301554
4	58240863	11	92102017	86	0.308378
4	58240864	11	92102017	86	0.308378
4	60775153	11	83556174	86	0.304504
4	60775153	11	83556906	86	0.303222
4	60775153	11	83560386	86	0.350055
4	61376070	11	94524656	86	0.313548
4	62976288	11	106660480	86	0.342004
4	62978984	11	106652186	86	0.302385
4	62978984	11	106655550	86	0.302385
4	62978984	11	106658119	86	0.302385
4	62978984	11	106658265	86	0.302385
4	62978984	11	106659182	86	0.302385
4	62978984	11	106659215	86	0.302385
4	62978984	11	106659420	86	0.302385
4	62978984	11	106660480	86	0.317981
4	62978984	11	106661230	86	0.302385
4	62978984	11	106661948	86	0.302385
4	62978984	11	106662402	86	0.302385
4	62978984	11	106662481	86	0.302385
4	62978984	11	106662482	86	0.302385
4	62978984	11	106664732	86	0.302385
4	62988907	11	106660480	86	0.342004
4	62992903	11	106660480	86	0.337697
4	62994730	11	106660480	86	0.322113
4	62994833	11	106660480	86	0.307365
4	62996954	11	106660480	86	0.307365
4	62997797	11	106660480	86	0.307365
4	65100240	11	96945416	86	0.300116
4	66558252	11	99882216	86	0.311224
4	66558252	11	99882664	86	0.311224
4	66560518	11	99882216	86	0.304426
4	66560518	11	99882664	86	0.304426
4	67131603	11	92600266	86	0.333267
4	67149285	11	92600266	86	0.303278
4	70360229	11	87126770	86	0.304117
4	70531613	11	87967667	86	0.325774
4	71347854	11	88850924	86	0.305134
4	71347854	11	88856292	86	0.305134
4	71347854	11	88871260	86	0.305134
4	71347854	11	88872164	86	0.305134
4	71347854	11	88872509	86	0.305134
4	71347854	11	88873294	86	0.305134
4	71347854	11	88873421	86	0.305134
4	71350235	11	88850924	86	0.305134
4	71350235	11	88856292	86	0.305134
4	71350235	11	88871260	86	0.305134
4	71350235	11	88872164	86	0.305134
4	71350235	11	88872509	86	0.305134
4	71350235	11	88873294	86	0.305134
4	71350235	11	88873421	86	0.305134
4	71352121	11	88850924	86	0.305134
4	71352121	11	88856292	86	0.305134
4	71352121	11	88871260	86	0.305134
4	71352121	11	88872164	86	0.305134
4	71352121	11	88872509	86	0.305134
4	71352121	11	88873294	86	0.305134
4	71352121	11	88873421	86	0.305134
4	71353285	11	88850924	86	0.305134
4	71353285	11	88856292	86	0.305134
4	71353285	11	88871260	86	0.305134
4	71353285	11	88872164	86	0.305134
4	71353285	11	88872509	86	0.305134
4	71353285	11	88873294	86	0.305134
4	71353285	11	88873421	86	0.305134
4	71353508	11	88850924	86	0.305134
4	71353508	11	88856292	86	0.305134
4	71353508	11	88871260	86	0.305134
4	71353508	11	88872164	86	0.305134
4	71353508	11	88872509	86	0.305134
4	71353508	11	88873294	86	0.305134
4	71353508	11	88873421	86	0.305134
4	71355806	11	88850924	86	0.305134
4	71355806	11	88856292	86	0.305134
4	71355806	11	88871260	86	0.305134
4	71355806	11	88872164	86	0.305134
4	71355806	11	88872509	86	0.305134
4	71355806	11	88873294	86	0.305134
4	71355806	11	88873421	86	0.305134
4	71357111	11	88850924	86	0.305134
4	71357111	11	88856292	86	0.305134
4	71357111	11	88871260	86	0.305134
4	71357111	11	88872164	86	0.305134
4	71357111	11	88872509	86	0.305134
4	71357111	11	88873294	86	0.305134
4	71357111	11	88873421	86	0.305134
4	71357721	11	88850924	86	0.305134
4	71357721	11	88856292	86	0.305134
4	71357721	11	88871260	86	0.305134
4	71357721	11	88872164	86	0.305134
4	71357721	11	88872509	86	0.305134
4	71357721	11	88873294	86	0.305134
4	71357721	11	88873421	86	0.305134
4	71359648	11	88850924	86	0.305134
4	71359648	11	88856292	86	0.305134
4	71359648	11	88871260	86	0.305134
4	71359648	11	88872164	86	0.305134
4	71359648	11	88872509	86	0.305134
4	71359648	11	88873294	86	0.305134
4	71359648	11	88873421	86	0.305134
4	71379627	11	88850924	86	0.305134
4	71379627	11	88856292	86	0.305134
4	71379627	11	88871260	86	0.305134
4	71379627	11	88872164	86	0.305134
4	71379627	11	88872509	86	0.305134
4	71379627	11	88873294	86	0.305134
4	71379627	11	88873421	86	0.305134
4	71379923	11	88850924	86	0.305134
4	71379923	11	88856292	86	0.305134
4	71379923	11	88871260	86	0.305134
4	71379923	11	88872164	86	0.305134
4	71379923	11	88872509	86	0.305134
4	71379923	11	88873294	86	0.305134
4	71379923	11	88873421	86	0.305134
4	71379999	11	88850924	86	0.305134
4	71379999	11	88856292	86	0.305134
4	71379999	11	88871260	86	0.305134
4	71379999	11	88872164	86	0.305134
4	71379999	11	88872509	86	0.305134
4	71379999	11	88873294	86	0.305134
4	71379999	11	88873421	86	0.305134
4	71380132	11	88850924	86	0.305134
4	71380132	11	88856292	86	0.305134
4	71380132	11	88871260	86	0.305134
4	71380132	11	88872164	86	0.305134
4	71380132	11	88872509	86	0.305134
4	71380132	11	88873294	86	0.305134
4	71380132	11	88873421	86	0.305134
4	71380421	11	88850924	86	0.305134
4	71380421	11	88856292	86	0.305134
4	71380421	11	88871260	86	0.305134
4	71380421	11	88872164	86	0.305134
4	71380421	11	88872509	86	0.305134
4	71380421	11	88873294	86	0.305134
4	71380421	11	88873421	86	0.305134
4	71380736	11	88850924	86	0.305134
4	71380736	11	88856292	86	0.305134
4	71380736	11	88871260	86	0.305134
4	71380736	11	88872164	86	0.305134
4	71380736	11	88872509	86	0.305134
4	71380736	11	88873294	86	0.305134
4	71380736	11	88873421	86	0.305134
4	71381122	11	88850924	86	0.305134
4	71381122	11	88856292	86	0.305134
4	71381122	11	88871260	86	0.305134
4	71381122	11	88872164	86	0.305134
4	71381122	11	88872509	86	0.305134
4	71381122	11	88873294	86	0.305134
4	71381122	11	88873421	86	0.305134
4	71381634	11	88850924	86	0.305134
4	71381634	11	88856292	86	0.305134
4	71381634	11	88871260	86	0.305134
4	71381634	11	88872164	86	0.305134
4	71381634	11	88872509	86	0.305134
4	71381634	11	88873294	86	0.305134
4	71381634	11	88873421	86	0.305134
4	71382150	11	88850924	86	0.305134
4	71382150	11	88856292	86	0.305134
4	71382150	11	88871260	86	0.305134
4	71382150	11	88872164	86	0.305134
4	71382150	11	88872509	86	0.305134
4	71382150	11	88873294	86	0.305134
4	71382150	11	88873421	86	0.305134
4	71382214	11	88850924	86	0.305134
4	71382214	11	88856292	86	0.305134
4	71382214	11	88871260	86	0.305134
4	71382214	11	88872164	86	0.305134
4	71382214	11	88872509	86	0.305134
4	71382214	11	88873294	86	0.305134
4	71382214	11	88873421	86	0.305134
4	71382372	11	88850924	86	0.305134
4	71382372	11	88856292	86	0.305134
4	71382372	11	88871260	86	0.305134
4	71382372	11	88872164	86	0.305134
4	71382372	11	88872509	86	0.305134
4	71382372	11	88873294	86	0.305134
4	71382372	11	88873421	86	0.305134
4	71382382	11	88850924	86	0.305134
4	71382382	11	88856292	86	0.305134
4	71382382	11	88871260	86	0.305134
4	71382382	11	88872164	86	0.305134
4	71382382	11	88872509	86	0.305134
4	71382382	11	88873294	86	0.305134
4	71382382	11	88873421	86	0.305134
4	71382405	11	88850924	86	0.305134
4	71382405	11	88856292	86	0.305134
4	71382405	11	88871260	86	0.305134
4	71382405	11	88872164	86	0.305134
4	71382405	11	88872509	86	0.305134
4	71382405	11	88873294	86	0.305134
4	71382405	11	88873421	86	0.305134
4	71382686	11	88850924	86	0.305134
4	71382686	11	88856292	86	0.305134
4	71382686	11	88871260	86	0.305134
4	71382686	11	88872164	86	0.305134
4	71382686	11	88872509	86	0.305134
4	71382686	11	88873294	86	0.305134
4	71382686	11	88873421	86	0.305134
4	71382703	11	88850924	86	0.305134
4	71382703	11	88856292	86	0.305134
4	71382703	11	88871260	86	0.305134
4	71382703	11	88872164	86	0.305134
4	71382703	11	88872509	86	0.305134
4	71382703	11	88873294	86	0.305134
4	71382703	11	88873421	86	0.305134
4	71382813	11	88850924	86	0.305134
4	71382813	11	88856292	86	0.305134
4	71382813	11	88871260	86	0.305134
4	71382813	11	88872164	86	0.305134
4	71382813	11	88872509	86	0.305134
4	71382813	11	88873294	86	0.305134
4	71382813	11	88873421	86	0.305134
4	71382970	11	88850924	86	0.305134
4	71382970	11	88856292	86	0.305134
4	71382970	11	88871260	86	0.305134
4	71382970	11	88872164	86	0.305134
4	71382970	11	88872509	86	0.305134
4	71382970	11	88873294	86	0.305134
4	71382970	11	88873421	86	0.305134
4	71383366	11	88850924	86	0.305134
4	71383366	11	88856292	86	0.305134
4	71383366	11	88871260	86	0.305134
4	71383366	11	88872164	86	0.305134
4	71383366	11	88872509	86	0.305134
4	71383366	11	88873294	86	0.305134
4	71383366	11	88873421	86	0.305134
4	71383581	11	88768842	86	0.309795
4	71383581	11	88787299	86	0.309795
4	71383581	11	88850924	86	0.318723
4	71383581	11	88856292	86	0.318723
4	71383581	11	88871260	86	0.318723
4	71383581	11	88872164	86	0.318723
4	71383581	11	88872509	86	0.318723
4	71383581	11	88873294	86	0.318723
4	71383581	11	88873421	86	0.318723
4	71384090	11	88850924	86	0.305134
4	71384090	11	88856292	86	0.305134
4	71384090	11	88871260	86	0.305134
4	71384090	11	88872164	86	0.305134
4	71384090	11	88872509	86	0.305134
4	71384090	11	88873294	86	0.305134
4	71384090	11	88873421	86	0.305134
4	71385001	11	88850924	86	0.305134
4	71385001	11	88856292	86	0.305134
4	71385001	11	88871260	86	0.305134
4	71385001	11	88872164	86	0.305134
4	71385001	11	88872509	86	0.305134
4	71385001	11	88873294	86	0.305134
4	71385001	11	88873421	86	0.305134
4	71385036	11	88850924	86	0.305134
4	71385036	11	88856292	86	0.305134
4	71385036	11	88871260	86	0.305134
4	71385036	11	88872164	86	0.305134
4	71385036	11	88872509	86	0.305134
4	71385036	11	88873294	86	0.305134
4	71385036	11	88873421	86	0.305134
4	71385167	11	88850924	86	0.305134
4	71385167	11	88856292	86	0.305134
4	71385167	11	88871260	86	0.305134
4	71385167	11	88872164	86	0.305134
4	71385167	11	88872509	86	0.305134
4	71385167	11	88873294	86	0.305134
4	71385167	11	88873421	86	0.305134
4	71385229	11	88850924	86	0.305134
4	71385229	11	88856292	86	0.305134
4	71385229	11	88871260	86	0.305134
4	71385229	11	88872164	86	0.305134
4	71385229	11	88872509	86	0.305134
4	71385229	11	88873294	86	0.305134
4	71385229	11	88873421	86	0.305134
4	71385727	11	88850924	86	0.305134
4	71385727	11	88856292	86	0.305134
4	71385727	11	88871260	86	0.305134
4	71385727	11	88872164	86	0.305134
4	71385727	11	88872509	86	0.305134
4	71385727	11	88873294	86	0.305134
4	71385727	11	88873421	86	0.305134
4	71386091	11	88850924	86	0.305134
4	71386091	11	88856292	86	0.305134
4	71386091	11	88871260	86	0.305134
4	71386091	11	88872164	86	0.305134
4	71386091	11	88872509	86	0.305134
4	71386091	11	88873294	86	0.305134
4	71386091	11	88873421	86	0.305134
4	71386175	11	88850924	86	0.305134
4	71386175	11	88856292	86	0.305134
4	71386175	11	88871260	86	0.305134
4	71386175	11	88872164	86	0.305134
4	71386175	11	88872509	86	0.305134
4	71386175	11	88873294	86	0.305134
4	71386175	11	88873421	86	0.305134
4	71386277	11	88850924	86	0.305134
4	71386277	11	88856292	86	0.305134
4	71386277	11	88871260	86	0.305134
4	71386277	11	88872164	86	0.305134
4	71386277	11	88872509	86	0.305134
4	71386277	11	88873294	86	0.305134
4	71386277	11	88873421	86	0.305134
4	71386663	11	88850924	86	0.305134
4	71386663	11	88856292	86	0.305134
4	71386663	11	88871260	86	0.305134
4	71386663	11	88872164	86	0.305134
4	71386663	11	88872509	86	0.305134
4	71386663	11	88873294	86	0.305134
4	71386663	11	88873421	86	0.305134
4	71386718	11	88850924	86	0.305134
4	71386718	11	88856292	86	0.305134
4	71386718	11	88871260	86	0.305134
4	71386718	11	88872164	86	0.305134
4	71386718	11	88872509	86	0.305134
4	71386718	11	88873294	86	0.305134
4	71386718	11	88873421	86	0.305134
4	71386890	11	88850924	86	0.305134
4	71386890	11	88856292	86	0.305134
4	71386890	11	88871260	86	0.305134
4	71386890	11	88872164	86	0.305134
4	71386890	11	88872509	86	0.305134
4	71386890	11	88873294	86	0.305134
4	71386890	11	88873421	86	0.305134
4	71386928	11	88850924	86	0.305134
4	71386928	11	88856292	86	0.305134
4	71386928	11	88871260	86	0.305134
4	71386928	11	88872164	86	0.305134
4	71386928	11	88872509	86	0.305134
4	71386928	11	88873294	86	0.305134
4	71386928	11	88873421	86	0.305134
4	71387037	11	88850924	86	0.305134
4	71387037	11	88856292	86	0.305134
4	71387037	11	88871260	86	0.305134
4	71387037	11	88872164	86	0.305134
4	71387037	11	88872509	86	0.305134
4	71387037	11	88873294	86	0.305134
4	71387037	11	88873421	86	0.305134
4	71387187	11	88850924	86	0.305134
4	71387187	11	88856292	86	0.305134
4	71387187	11	88871260	86	0.305134
4	71387187	11	88872164	86	0.305134
4	71387187	11	88872509	86	0.305134
4	71387187	11	88873294	86	0.305134
4	71387187	11	88873421	86	0.305134
4	71387726	11	88850924	86	0.305134
4	71387726	11	88856292	86	0.305134
4	71387726	11	88871260	86	0.305134
4	71387726	11	88872164	86	0.305134
4	71387726	11	88872509	86	0.305134
4	71387726	11	88873294	86	0.305134
4	71387726	11	88873421	86	0.305134
4	71387749	11	88850924	86	0.305134
4	71387749	11	88856292	86	0.305134
4	71387749	11	88871260	86	0.305134
4	71387749	11	88872164	86	0.305134
4	71387749	11	88872509	86	0.305134
4	71387749	11	88873294	86	0.305134
4	71387749	11	88873421	86	0.305134
4	71388262	11	88850924	86	0.305134
4	71388262	11	88856292	86	0.305134
4	71388262	11	88871260	86	0.305134
4	71388262	11	88872164	86	0.305134
4	71388262	11	88872509	86	0.305134
4	71388262	11	88873294	86	0.305134
4	71388262	11	88873421	86	0.305134
4	71388379	11	88850924	86	0.305134
4	71388379	11	88856292	86	0.305134
4	71388379	11	88871260	86	0.305134
4	71388379	11	88872164	86	0.305134
4	71388379	11	88872509	86	0.305134
4	71388379	11	88873294	86	0.305134
4	71388379	11	88873421	86	0.305134
4	71395544	11	88850924	86	0.305134
4	71395544	11	88856292	86	0.305134
4	71395544	11	88871260	86	0.305134
4	71395544	11	88872164	86	0.305134
4	71395544	11	88872509	86	0.305134
4	71395544	11	88873294	86	0.305134
4	71395544	11	88873421	86	0.305134
4	71400254	11	88850924	86	0.305134
4	71400254	11	88856292	86	0.305134
4	71400254	11	88871260	86	0.305134
4	71400254	11	88872164	86	0.305134
4	71400254	11	88872509	86	0.305134
4	71400254	11	88873294	86	0.305134
4	71400254	11	88873421	86	0.305134
4	71402312	11	88850924	86	0.305134
4	71402312	11	88856292	86	0.305134
4	71402312	11	88871260	86	0.305134
4	71402312	11	88872164	86	0.305134
4	71402312	11	88872509	86	0.305134
4	71402312	11	88873294	86	0.305134
4	71402312	11	88873421	86	0.305134
4	71406407	11	88850924	86	0.305134
4	71406407	11	88856292	86	0.305134
4	71406407	11	88871260	86	0.305134
4	71406407	11	88872164	86	0.305134
4	71406407	11	88872509	86	0.305134
4	71406407	11	88873294	86	0.305134
4	71406407	11	88873421	86	0.305134
4	35611795	11	131469230	86	0.344032
4	35611795	11	131474608	86	0.344032
4	36982008	11	116480429	86	0.308237
4	36995289	11	116480429	86	0.316804
4	37004281	11	116480429	86	0.336171
4	37004743	11	116480429	86	0.336171
4	37005546	11	116480429	86	0.336171
4	37005939	11	116480429	86	0.336171
4	37006559	11	116480429	86	0.336171
4	37007538	11	116480429	86	0.336171
4	37008129	11	116480429	86	0.336171
4	37008595	11	116480429	86	0.336171
4	37009932	11	116480429	86	0.336171
4	37011104	11	116480429	86	0.336171
4	37016697	11	116480429	86	0.336171
4	37018478	11	116480429	86	0.336171
4	37019341	11	116480429	86	0.344789
4	37546042	11	132386834	86	0.344343
4	37605562	11	113515898	86	0.327345
4	37605562	11	113564400	86	0.305728
4	37605562	11	113566207	86	0.323137
4	37607654	11	113515898	86	0.327345
4	37607654	11	113564400	86	0.305728
4	37607654	11	113566207	86	0.323137
4	37859194	11	130399845	86	0.304251
4	37879204	11	130399845	86	0.328483
4	38179948	11	120583174	86	0.338058
4	40044589	11	120747113	86	0.305715
4	41144177	11	124988076	86	0.315289
4	41800171	11	126369656	86	0.300949
4	42371192	11	128189789	86	0.310222
4	42371192	11	128202841	86	0.349467
4	42371192	11	128220662	86	0.322251
4	44178498	11	131336074	86	0.311358
4	44178498	11	131337119	86	0.311358
4	44178498	11	131338069	86	0.311358
4	44178498	11	131345351	86	0.311358
4	44178498	11	131350655	86	0.300832
4	44179544	11	131336074	86	0.311358
4	44179544	11	131337119	86	0.311358
4	44179544	11	131338069	86	0.311358
4	44179544	11	131345351	86	0.311358
4	44179544	11	131350655	86	0.300832
4	44182240	11	131336074	86	0.311358
4	44182240	11	131337119	86	0.311358
4	44182240	11	131338069	86	0.311358
4	44182240	11	131345351	86	0.311358
4	44182240	11	131350655	86	0.300832
4	44183908	11	131336074	86	0.33056
4	44183908	11	131337119	86	0.33056
4	44183908	11	131338069	86	0.33056
4	44183908	11	131342785	86	0.305321
4	44183908	11	131345351	86	0.33056
4	44183908	11	131350655	86	0.316772
4	44402745	11	118765600	86	0.338872
4	45017474	11	108764663	86	0.312448
4	45017576	11	108764663	86	0.312448
4	45017840	11	108764663	86	0.312448
4	45019496	11	108764663	86	0.312448
4	45020547	11	108764663	86	0.312448
4	45021323	11	108764663	86	0.312448
4	45021834	11	108764663	86	0.312448
4	45766373	11	133450627	86	0.305579
4	45768152	11	133450627	86	0.305579
4	45769130	11	133450627	86	0.316718
4	45771993	11	133450627	86	0.305579
4	45773339	11	133450627	86	0.305579
4	45773873	11	133450627	86	0.305579
4	45774871	11	133450627	86	0.305579
4	45776610	11	133450627	86	0.305579
4	45777306	11	133450627	86	0.305579
4	45778157	11	133450627	86	0.305579
4	45783225	11	133450627	86	0.305579
4	45785225	11	133450627	86	0.305579
4	45785519	11	133450627	86	0.305579
4	45786634	11	133450627	86	0.305579
4	45786807	11	133450627	86	0.305579
4	45789365	11	133450627	86	0.305579
4	45791656	11	133450627	86	0.305579
4	45794013	11	133450627	86	0.305579
4	45795309	11	133450627	86	0.305579
4	48439462	11	132080272	86	0.304165
4	49160559	11	114433037	86	0.494118
4	49160559	11	114433039	86	0.494118
4	49160644	11	114433037	86	0.494118
4	49160644	11	114433039	86	0.494118
4	49263094	11	118758089	86	0.31766
4	49263094	11	118759610	86	0.360119
4	49263094	11	118762218	86	0.344686
4	49263094	11	118768466	86	0.330586
4	49640717	11	122806028	86	0.302105
4	49640717	11	122809042	86	0.302105
4	49640717	11	122809690	86	0.302105
4	52846778	11	125981619	86	0.319729
4	54380052	11	131264611	86	0.355026
4	54380052	11	131265555	86	0.338302
4	54380513	11	131264611	86	0.355026
4	54421018	11	119710918	86	0.308206
4	54558299	11	127345274	86	0.346709
4	54793643	11	114432303	86	0.305773
4	56970560	11	131994345	86	0.304444
4	57172941	11	126343135	86	0.3285
4	57197225	11	132652812	86	0.304698
4	57202382	11	122322019	86	0.325309
4	57202382	11	122322258	86	0.352233
4	57202382	11	122330487	86	0.325309
4	57202382	11	122342631	86	0.325309
4	57202382	11	122343396	86	0.325309
4	57202382	11	122353490	86	0.325309
4	57202382	11	122355139	86	0.325309
4	57202382	11	122360345	86	0.325309
4	57228429	11	132652812	86	0.304698
4	57744180	11	129607407	86	0.305656
4	57744433	11	129607407	86	0.305656
4	58378588	11	131819284	86	0.317451
4	58378652	11	131819284	86	0.317451
4	58487017	11	128694040	86	0.303544
4	58487123	11	128694040	86	0.303544
4	58505162	11	128694040	86	0.303544
4	58505165	11	128694040	86	0.303544
4	58505166	11	128694040	86	0.303544
4	58505167	11	128694040	86	0.303544
4	58509120	11	134707162	86	0.331546
4	58514157	11	128694040	86	0.303544
4	59217565	11	111599516	86	0.307503
4	60265646	11	120928709	86	0.300512
4	60265968	11	120928709	86	0.300512
4	60266134	11	120928709	86	0.300512
4	60266146	11	120928709	86	0.300512
4	60268068	11	120928709	86	0.300512
4	60268142	11	120928709	86	0.300512
4	60268502	11	120928709	86	0.308957
4	60268502	11	120930947	86	0.303176
4	60270635	11	120893187	86	0.300541
4	60270635	11	120896545	86	0.300541
4	60270635	11	120896549	86	0.300541
4	60270635	11	120896600	86	0.300541
4	60270635	11	120898196	86	0.300541
4	60270635	11	120898232	86	0.300541
4	60270635	11	120898253	86	0.300541
4	60270635	11	120898482	86	0.300541
4	60270635	11	120898761	86	0.300541
4	60270635	11	120898784	86	0.300541
4	60270635	11	120898830	86	0.300541
4	60270635	11	120899458	86	0.300541
4	60270635	11	120899492	86	0.300541
4	60270635	11	120905771	86	0.300541
4	60270635	11	120907482	86	0.300541
4	60270635	11	120911771	86	0.300541
4	60270635	11	120922228	86	0.300541
4	60270635	11	120926467	86	0.300541
4	60270635	11	120927469	86	0.300541
4	60270635	11	120928537	86	0.300541
4	60270635	11	120928707	86	0.300541
4	60270635	11	120928709	86	0.329855
4	60270635	11	120929197	86	0.300541
4	60270635	11	120930947	86	0.324076
4	60270635	11	120932457	86	0.300541
4	60270635	11	120933051	86	0.300541
4	60270635	11	120936907	86	0.300541
4	60270635	11	120946580	86	0.300541
4	60270635	11	120954911	86	0.300541
4	60270635	11	120955028	86	0.300541
4	60270635	11	120959463	86	0.300541
4	60270635	11	120959800	86	0.300541
4	60270635	11	120963327	86	0.300541
4	60538549	11	133260179	86	0.308567
4	60538549	11	133272145	86	0.308567
4	61212794	11	108991573	86	0.314664
4	61212794	11	108991827	86	0.314664
4	61217689	11	108991573	86	0.314664
4	61217689	11	108991827	86	0.314664
4	61217783	11	108991573	86	0.314664
4	61217783	11	108991827	86	0.314664
4	61225296	11	108991573	86	0.323088
4	61225296	11	108991827	86	0.323088
4	61227072	11	108991573	86	0.323088
4	61227072	11	108991827	86	0.323088
4	61230038	11	108991573	86	0.323088
4	61230038	11	108991827	86	0.323088
4	61230555	11	108991573	86	0.323088
4	61230555	11	108991827	86	0.323088
4	61231299	11	108991573	86	0.323088
4	61231299	11	108991827	86	0.323088
4	63202318	11	120593695	86	0.302959
4	63202318	11	120594279	86	0.302959
4	63202318	11	120594813	86	0.302959
4	63383247	11	117754692	86	0.314397
4	63598055	11	119056032	86	0.306171
4	63761700	11	115995257	86	0.31023
4	63761700	11	115995497	86	0.31023
4	63761700	11	115995541	86	0.31023
4	63761700	11	115995902	86	0.31023
4	63761700	11	115996572	86	0.31023
4	63761700	11	115996687	86	0.31023
4	63761700	11	115996746	86	0.31023
4	63761700	11	115997065	86	0.31023
4	63761700	11	115997756	86	0.31023
4	63761700	11	115998052	86	0.31023
4	63761700	11	116001328	86	0.31023
4	63761700	11	116003035	86	0.31023
4	63761700	11	116003202	86	0.31023
4	63761700	11	116003530	86	0.31023
4	63768154	11	115995257	86	0.31023
4	63768154	11	115995497	86	0.31023
4	63768154	11	115995541	86	0.31023
4	63768154	11	115995902	86	0.31023
4	63768154	11	115996572	86	0.31023
4	63768154	11	115996687	86	0.31023
4	63768154	11	115996746	86	0.31023
4	63768154	11	115997065	86	0.31023
4	63768154	11	115997756	86	0.31023
4	63768154	11	115998052	86	0.31023
4	63768154	11	116001328	86	0.31023
4	63768154	11	116003035	86	0.31023
4	63768154	11	116003202	86	0.31023
4	63768154	11	116003530	86	0.31023
4	63770526	11	115995257	86	0.31023
4	63770526	11	115995497	86	0.31023
4	63770526	11	115995541	86	0.31023
4	63770526	11	115995902	86	0.31023
4	63770526	11	115996572	86	0.31023
4	63770526	11	115996687	86	0.31023
4	63770526	11	115996746	86	0.31023
4	63770526	11	115997065	86	0.31023
4	63770526	11	115997756	86	0.31023
4	63770526	11	115998052	86	0.31023
4	63770526	11	116001328	86	0.31023
4	63770526	11	116003035	86	0.31023
4	63770526	11	116003202	86	0.31023
4	63770526	11	116003530	86	0.31023
4	63773431	11	115995257	86	0.31023
4	63773431	11	115995497	86	0.31023
4	63773431	11	115995541	86	0.31023
4	63773431	11	115995902	86	0.31023
4	63773431	11	115996572	86	0.31023
4	63773431	11	115996687	86	0.31023
4	63773431	11	115996746	86	0.31023
4	63773431	11	115997065	86	0.31023
4	63773431	11	115997756	86	0.31023
4	63773431	11	115998052	86	0.31023
4	63773431	11	116001328	86	0.31023
4	63773431	11	116003035	86	0.31023
4	63773431	11	116003202	86	0.31023
4	63773431	11	116003530	86	0.31023
4	63775636	11	115995257	86	0.31023
4	63775636	11	115995497	86	0.31023
4	63775636	11	115995541	86	0.31023
4	63775636	11	115995902	86	0.31023
4	63775636	11	115996572	86	0.31023
4	63775636	11	115996687	86	0.31023
4	63775636	11	115996746	86	0.31023
4	63775636	11	115997065	86	0.31023
4	63775636	11	115997756	86	0.31023
4	63775636	11	115998052	86	0.31023
4	63775636	11	116001328	86	0.31023
4	63775636	11	116003035	86	0.31023
4	63775636	11	116003202	86	0.31023
4	63775636	11	116003530	86	0.31023
4	63779567	11	115995257	86	0.31023
4	63779567	11	115995497	86	0.31023
4	63779567	11	115995541	86	0.31023
4	63779567	11	115995902	86	0.31023
4	63779567	11	115996572	86	0.31023
4	63779567	11	115996687	86	0.31023
4	63779567	11	115996746	86	0.31023
4	63779567	11	115997065	86	0.31023
4	63779567	11	115997756	86	0.31023
4	63779567	11	115998052	86	0.31023
4	63779567	11	116001328	86	0.31023
4	63779567	11	116003035	86	0.31023
4	63779567	11	116003202	86	0.31023
4	63779567	11	116003530	86	0.31023
4	63782076	11	115995257	86	0.31023
4	63782076	11	115995497	86	0.31023
4	63782076	11	115995541	86	0.31023
4	63782076	11	115995902	86	0.31023
4	63782076	11	115996572	86	0.31023
4	63782076	11	115996687	86	0.31023
4	63782076	11	115996746	86	0.31023
4	63782076	11	115997065	86	0.31023
4	63782076	11	115997756	86	0.31023
4	63782076	11	115998052	86	0.31023
4	63782076	11	116001328	86	0.31023
4	63782076	11	116003035	86	0.31023
4	63782076	11	116003202	86	0.31023
4	63782076	11	116003530	86	0.31023
4	63783090	11	115995257	86	0.31023
4	63783090	11	115995497	86	0.31023
4	63783090	11	115995541	86	0.31023
4	63783090	11	115995902	86	0.31023
4	63783090	11	115996572	86	0.31023
4	63783090	11	115996687	86	0.31023
4	63783090	11	115996746	86	0.31023
4	63783090	11	115997065	86	0.31023
4	63783090	11	115997756	86	0.31023
4	63783090	11	115998052	86	0.31023
4	63783090	11	116001328	86	0.31023
4	63783090	11	116003035	86	0.31023
4	63783090	11	116003202	86	0.31023
4	63783090	11	116003530	86	0.31023
4	63783846	11	115995257	86	0.31023
4	63783846	11	115995497	86	0.31023
4	63783846	11	115995541	86	0.31023
4	63783846	11	115995902	86	0.31023
4	63783846	11	115996572	86	0.31023
4	63783846	11	115996687	86	0.31023
4	63783846	11	115996746	86	0.31023
4	63783846	11	115997065	86	0.31023
4	63783846	11	115997756	86	0.31023
4	63783846	11	115998052	86	0.31023
4	63783846	11	116001328	86	0.31023
4	63783846	11	116003035	86	0.31023
4	63783846	11	116003202	86	0.31023
4	63783846	11	116003530	86	0.31023
4	63787501	11	115995257	86	0.31023
4	63787501	11	115995497	86	0.31023
4	63787501	11	115995541	86	0.31023
4	63787501	11	115995902	86	0.31023
4	63787501	11	115996572	86	0.31023
4	63787501	11	115996687	86	0.31023
4	63787501	11	115996746	86	0.31023
4	63787501	11	115997065	86	0.31023
4	63787501	11	115997756	86	0.31023
4	63787501	11	115998052	86	0.31023
4	63787501	11	116001328	86	0.31023
4	63787501	11	116003035	86	0.31023
4	63787501	11	116003202	86	0.31023
4	63787501	11	116003530	86	0.31023
4	63788836	11	115995257	86	0.31023
4	63788836	11	115995497	86	0.31023
4	63788836	11	115995541	86	0.31023
4	63788836	11	115995902	86	0.31023
4	63788836	11	115996572	86	0.31023
4	63788836	11	115996687	86	0.31023
4	63788836	11	115996746	86	0.31023
4	63788836	11	115997065	86	0.31023
4	63788836	11	115997756	86	0.31023
4	63788836	11	115998052	86	0.31023
4	63788836	11	116001328	86	0.31023
4	63788836	11	116003035	86	0.31023
4	63788836	11	116003202	86	0.31023
4	63788836	11	116003530	86	0.31023
4	63791007	11	115995257	86	0.31023
4	63791007	11	115995497	86	0.31023
4	63791007	11	115995541	86	0.31023
4	63791007	11	115995902	86	0.31023
4	63791007	11	115996572	86	0.31023
4	63791007	11	115996687	86	0.31023
4	63791007	11	115996746	86	0.31023
4	63791007	11	115997065	86	0.31023
4	63791007	11	115997756	86	0.31023
4	63791007	11	115998052	86	0.31023
4	63791007	11	116001328	86	0.31023
4	63791007	11	116003035	86	0.31023
4	63791007	11	116003202	86	0.31023
4	63791007	11	116003530	86	0.31023
4	63794749	11	115995257	86	0.31023
4	63794749	11	115995497	86	0.31023
4	63794749	11	115995541	86	0.31023
4	63794749	11	115995902	86	0.31023
4	63794749	11	115996572	86	0.31023
4	63794749	11	115996687	86	0.31023
4	63794749	11	115996746	86	0.31023
4	63794749	11	115997065	86	0.31023
4	63794749	11	115997756	86	0.31023
4	63794749	11	115998052	86	0.31023
4	63794749	11	116001328	86	0.31023
4	63794749	11	116003035	86	0.31023
4	63794749	11	116003202	86	0.31023
4	63794749	11	116003530	86	0.31023
4	63800682	11	115995257	86	0.31023
4	63800682	11	115995497	86	0.31023
4	63800682	11	115995541	86	0.31023
4	63800682	11	115995902	86	0.31023
4	63800682	11	115996572	86	0.31023
4	63800682	11	115996687	86	0.31023
4	63800682	11	115996746	86	0.31023
4	63800682	11	115997065	86	0.31023
4	63800682	11	115997756	86	0.31023
4	63800682	11	115998052	86	0.31023
4	63800682	11	116001328	86	0.31023
4	63800682	11	116003035	86	0.31023
4	63800682	11	116003202	86	0.31023
4	63800682	11	116003530	86	0.31023
4	63802147	11	115995257	86	0.31023
4	63802147	11	115995497	86	0.31023
4	63802147	11	115995541	86	0.31023
4	63802147	11	115995902	86	0.31023
4	63802147	11	115996572	86	0.31023
4	63802147	11	115996687	86	0.31023
4	63802147	11	115996746	86	0.31023
4	63802147	11	115997065	86	0.31023
4	63802147	11	115997756	86	0.31023
4	63802147	11	115998052	86	0.31023
4	63802147	11	116001328	86	0.31023
4	63802147	11	116003035	86	0.31023
4	63802147	11	116003202	86	0.31023
4	63802147	11	116003530	86	0.31023
4	63802379	11	115995257	86	0.31023
4	63802379	11	115995497	86	0.31023
4	63802379	11	115995541	86	0.31023
4	63802379	11	115995902	86	0.31023
4	63802379	11	115996572	86	0.31023
4	63802379	11	115996687	86	0.31023
4	63802379	11	115996746	86	0.31023
4	63802379	11	115997065	86	0.31023
4	63802379	11	115997756	86	0.31023
4	63802379	11	115998052	86	0.31023
4	63802379	11	116001328	86	0.31023
4	63802379	11	116003035	86	0.31023
4	63802379	11	116003202	86	0.31023
4	63802379	11	116003530	86	0.31023
4	63806148	11	115995257	86	0.31023
4	63806148	11	115995497	86	0.31023
4	63806148	11	115995541	86	0.31023
4	63806148	11	115995902	86	0.31023
4	63806148	11	115996572	86	0.31023
4	63806148	11	115996687	86	0.31023
4	63806148	11	115996746	86	0.31023
4	63806148	11	115997065	86	0.31023
4	63806148	11	115997756	86	0.31023
4	63806148	11	115998052	86	0.31023
4	63806148	11	116001328	86	0.31023
4	63806148	11	116003035	86	0.31023
4	63806148	11	116003202	86	0.31023
4	63806148	11	116003530	86	0.31023
4	63806293	11	115995257	86	0.31023
4	63806293	11	115995497	86	0.31023
4	63806293	11	115995541	86	0.31023
4	63806293	11	115995902	86	0.31023
4	63806293	11	115996572	86	0.31023
4	63806293	11	115996687	86	0.31023
4	63806293	11	115996746	86	0.31023
4	63806293	11	115997065	86	0.31023
4	63806293	11	115997756	86	0.31023
4	63806293	11	115998052	86	0.31023
4	63806293	11	116001328	86	0.31023
4	63806293	11	116003035	86	0.31023
4	63806293	11	116003202	86	0.31023
4	63806293	11	116003530	86	0.31023
4	63806346	11	115995257	86	0.31023
4	63806346	11	115995497	86	0.31023
4	63806346	11	115995541	86	0.31023
4	63806346	11	115995902	86	0.31023
4	63806346	11	115996572	86	0.31023
4	63806346	11	115996687	86	0.31023
4	63806346	11	115996746	86	0.31023
4	63806346	11	115997065	86	0.31023
4	63806346	11	115997756	86	0.31023
4	63806346	11	115998052	86	0.31023
4	63806346	11	116001328	86	0.31023
4	63806346	11	116003035	86	0.31023
4	63806346	11	116003202	86	0.31023
4	63806346	11	116003530	86	0.31023
4	63807454	11	115995257	86	0.31023
4	63807454	11	115995497	86	0.31023
4	63807454	11	115995541	86	0.31023
4	63807454	11	115995902	86	0.31023
4	63807454	11	115996572	86	0.31023
4	63807454	11	115996687	86	0.31023
4	63807454	11	115996746	86	0.31023
4	63807454	11	115997065	86	0.31023
4	63807454	11	115997756	86	0.31023
4	63807454	11	115998052	86	0.31023
4	63807454	11	116001328	86	0.31023
4	63807454	11	116003035	86	0.31023
4	63807454	11	116003202	86	0.31023
4	63807454	11	116003530	86	0.31023
4	63807618	11	115995257	86	0.31023
4	63807618	11	115995497	86	0.31023
4	63807618	11	115995541	86	0.31023
4	63807618	11	115995902	86	0.31023
4	63807618	11	115996572	86	0.31023
4	63807618	11	115996687	86	0.31023
4	63807618	11	115996746	86	0.31023
4	63807618	11	115997065	86	0.31023
4	63807618	11	115997756	86	0.31023
4	63807618	11	115998052	86	0.31023
4	63807618	11	116001328	86	0.31023
4	63807618	11	116003035	86	0.31023
4	63807618	11	116003202	86	0.31023
4	63807618	11	116003530	86	0.31023
4	63808535	11	115995257	86	0.31023
4	63808535	11	115995497	86	0.31023
4	63808535	11	115995541	86	0.31023
4	63808535	11	115995902	86	0.31023
4	63808535	11	115996572	86	0.31023
4	63808535	11	115996687	86	0.31023
4	63808535	11	115996746	86	0.31023
4	63808535	11	115997065	86	0.31023
4	63808535	11	115997756	86	0.31023
4	63808535	11	115998052	86	0.31023
4	63808535	11	116001328	86	0.31023
4	63808535	11	116003035	86	0.31023
4	63808535	11	116003202	86	0.31023
4	63808535	11	116003530	86	0.31023
4	63809401	11	115995257	86	0.31023
4	63809401	11	115995497	86	0.31023
4	63809401	11	115995541	86	0.31023
4	63809401	11	115995902	86	0.31023
4	63809401	11	115996572	86	0.31023
4	63809401	11	115996687	86	0.31023
4	63809401	11	115996746	86	0.31023
4	63809401	11	115997065	86	0.31023
4	63809401	11	115997756	86	0.31023
4	63809401	11	115998052	86	0.31023
4	63809401	11	116001328	86	0.31023
4	63809401	11	116003035	86	0.31023
4	63809401	11	116003202	86	0.31023
4	63809401	11	116003530	86	0.31023
4	63811940	11	115979960	86	0.328583
4	63811940	11	115980015	86	0.328583
4	63811940	11	115981754	86	0.328583
4	63811940	11	115983701	86	0.328583
4	63811940	11	115986077	86	0.328583
4	63811940	11	115986788	86	0.328583
4	63811940	11	115989309	86	0.349716
4	63811940	11	115994068	86	0.349716
4	63811940	11	115995257	86	0.345531
4	63811940	11	115995497	86	0.345531
4	63811940	11	115995541	86	0.345531
4	63811940	11	115995902	86	0.345531
4	63811940	11	115996572	86	0.345531
4	63811940	11	115996687	86	0.345531
4	63811940	11	115996746	86	0.345531
4	63811940	11	115997065	86	0.345531
4	63811940	11	115997756	86	0.345531
4	63811940	11	115998052	86	0.345531
4	63811940	11	116001328	86	0.345531
4	63811940	11	116003035	86	0.345531
4	63811940	11	116003202	86	0.345531
4	63811940	11	116003530	86	0.345531
4	63813540	11	115995257	86	0.31023
4	63813540	11	115995497	86	0.31023
4	63813540	11	115995541	86	0.31023
4	63813540	11	115995902	86	0.31023
4	63813540	11	115996572	86	0.31023
4	63813540	11	115996687	86	0.31023
4	63813540	11	115996746	86	0.31023
4	63813540	11	115997065	86	0.31023
4	63813540	11	115997756	86	0.31023
4	63813540	11	115998052	86	0.31023
4	63813540	11	116001328	86	0.31023
4	63813540	11	116003035	86	0.31023
4	63813540	11	116003202	86	0.31023
4	63813540	11	116003530	86	0.31023
4	63815935	11	115995257	86	0.31023
4	63815935	11	115995497	86	0.31023
4	63815935	11	115995541	86	0.31023
4	63815935	11	115995902	86	0.31023
4	63815935	11	115996572	86	0.31023
4	63815935	11	115996687	86	0.31023
4	63815935	11	115996746	86	0.31023
4	63815935	11	115997065	86	0.31023
4	63815935	11	115997756	86	0.31023
4	63815935	11	115998052	86	0.31023
4	63815935	11	116001328	86	0.31023
4	63815935	11	116003035	86	0.31023
4	63815935	11	116003202	86	0.31023
4	63815935	11	116003530	86	0.31023
4	63820304	11	115995257	86	0.31023
4	63820304	11	115995497	86	0.31023
4	63820304	11	115995541	86	0.31023
4	63820304	11	115995902	86	0.31023
4	63820304	11	115996572	86	0.31023
4	63820304	11	115996687	86	0.31023
4	63820304	11	115996746	86	0.31023
4	63820304	11	115997065	86	0.31023
4	63820304	11	115997756	86	0.31023
4	63820304	11	115998052	86	0.31023
4	63820304	11	116001328	86	0.31023
4	63820304	11	116003035	86	0.31023
4	63820304	11	116003202	86	0.31023
4	63820304	11	116003530	86	0.31023
4	63823815	11	115995257	86	0.31023
4	63823815	11	115995497	86	0.31023
4	63823815	11	115995541	86	0.31023
4	63823815	11	115995902	86	0.31023
4	63823815	11	115996572	86	0.31023
4	63823815	11	115996687	86	0.31023
4	63823815	11	115996746	86	0.31023
4	63823815	11	115997065	86	0.31023
4	63823815	11	115997756	86	0.31023
4	63823815	11	115998052	86	0.31023
4	63823815	11	116001328	86	0.31023
4	63823815	11	116003035	86	0.31023
4	63823815	11	116003202	86	0.31023
4	63823815	11	116003530	86	0.31023
4	64467652	11	122291008	86	0.300592
4	65783163	11	134529499	86	0.303728
4	65783163	11	134531891	86	0.303728
4	65783270	11	134529499	86	0.312846
4	65783270	11	134531882	86	0.317548
4	65783270	11	134531891	86	0.312846
4	66733947	11	125715306	86	0.304936
4	68818790	11	126070593	86	0.314397
4	68818790	11	126070596	86	0.314397
4	68819346	11	126070593	86	0.314397
4	68819346	11	126070596	86	0.314397
4	68819940	11	126070593	86	0.30259
4	68819940	11	126070596	86	0.30259
4	68820656	11	126070593	86	0.30259
4	68820656	11	126070596	86	0.30259
4	68821582	11	126070593	86	0.30259
4	68821582	11	126070596	86	0.30259
4	68822218	11	126070593	86	0.30259
4	68822218	11	126070596	86	0.30259
4	68824083	11	126070593	86	0.30259
4	68824083	11	126070596	86	0.30259
4	68829109	11	126070593	86	0.30259
4	68829109	11	126070596	86	0.30259
4	68830923	11	126070593	86	0.30259
4	68830923	11	126070596	86	0.30259
4	68832313	11	126070593	86	0.30259
4	68832313	11	126070596	86	0.30259
4	68839007	11	126070593	86	0.30259
4	68839007	11	126070596	86	0.30259
4	68842125	11	126070593	86	0.30259
4	68842125	11	126070596	86	0.30259
4	68842761	11	126070593	86	0.30259
4	68842761	11	126070596	86	0.30259
4	68843378	11	126070593	86	0.30259
4	68843378	11	126070596	86	0.30259
4	68843754	11	126070593	86	0.30259
4	68843754	11	126070596	86	0.30259
4	68843766	11	126070593	86	0.30259
4	68843766	11	126070596	86	0.30259
4	68843867	11	126070593	86	0.30259
4	68843867	11	126070596	86	0.30259
4	68844837	11	126070593	86	0.30259
4	68844837	11	126070596	86	0.30259
4	68845657	11	126070593	86	0.30259
4	68845657	11	126070596	86	0.30259
4	68847538	11	126070593	86	0.30259
4	68847538	11	126070596	86	0.30259
4	68850140	11	126070593	86	0.30259
4	68850140	11	126070596	86	0.30259
4	68850229	11	126070593	86	0.30259
4	68850229	11	126070596	86	0.30259
4	68852356	11	126070593	86	0.30259
4	68852356	11	126070596	86	0.30259
4	68852446	11	126070593	86	0.30259
4	68852446	11	126070596	86	0.30259
4	68852778	11	126070593	86	0.30259
4	68852778	11	126070596	86	0.30259
4	68853252	11	126070593	86	0.30259
4	68853252	11	126070596	86	0.30259
4	69282379	11	133091458	86	0.315908
4	69475066	11	129772013	86	0.303331
4	69475066	11	129774200	86	0.303331
4	69482954	11	129772013	86	0.303331
4	69482954	11	129774200	86	0.303331
4	69490093	11	129772013	86	0.303331
4	69490093	11	129774200	86	0.303331
4	69542082	11	131226118	86	0.314621
4	69549049	11	131226118	86	0.314621
4	69553517	11	131226118	86	0.314621
4	69558844	11	131226118	86	0.314621
4	69561775	11	131226118	86	0.314621
4	69563627	11	131226118	86	0.314621
4	69567573	11	131226118	86	0.314621
4	69578606	11	131226118	86	0.314621
4	69581451	11	131226118	86	0.314621
4	69581523	11	131226118	86	0.314621
4	69585139	11	131226118	86	0.314621
4	69587469	11	131226118	86	0.314621
4	69588955	11	131226118	86	0.314621
4	69592246	11	131226118	86	0.314621
4	69592508	11	131226118	86	0.314621
4	69592653	11	131226118	86	0.314621
4	69592837	11	131226118	86	0.314621
4	69593272	11	131226118	86	0.314621
4	69596414	11	131226118	86	0.314621
4	69598723	11	131226118	86	0.305554
4	69970937	11	116545023	86	0.314627
4	69972779	11	116545023	86	0.314627
4	70341191	11	125981665	86	0.339248
4	70341295	11	125981665	86	0.40398
4	70342362	11	125981665	86	0.316924
4	70343506	11	125981665	86	0.316924
4	70346127	11	125981665	86	0.316924
4	70348793	11	125981665	86	0.316924
4	70473085	11	122027617	86	0.300352
4	70930543	11	112859473	86	0.349322
4	71118469	11	119239375	86	0.315143
4	71118523	11	119239375	86	0.309098
4	71119775	11	119217311	86	0.301373
4	71119859	11	119217311	86	0.301373
4	71119891	11	119217311	86	0.301373
4	71119960	11	119217311	86	0.301373
4	71120744	11	119217311	86	0.301373
4	71120929	11	119217311	86	0.301373
4	71120978	11	119217311	86	0.301373
4	71121001	11	119217311	86	0.301373
4	71121042	11	119217311	86	0.301373
4	71121196	11	119217311	86	0.301373
4	71121256	11	119217311	86	0.301373
4	71121421	11	119217311	86	0.301373
4	71121494	11	119217311	86	0.301373
4	71121820	11	119217311	86	0.301373
4	71122358	11	119217311	86	0.301373
4	71122407	11	119217311	86	0.301373
4	71122682	11	119217311	86	0.301373
4	71123884	11	119217311	86	0.301373
4	71124656	11	119217311	86	0.301373
4	71125520	11	119217311	86	0.301373
4	71128422	11	119217311	86	0.301373
4	71129914	11	119217311	86	0.301373
4	71130388	11	119217311	86	0.301373
4	71130502	11	119217311	86	0.301373
4	71130505	11	119217311	86	0.301373
4	71131166	11	119217311	86	0.301373
4	71133045	11	119217311	86	0.301373
4	71134910	11	119217311	86	0.301373
4	71136084	11	119217311	86	0.301373
4	71137523	11	119217311	86	0.301373
4	71140657	11	119217311	86	0.301373
4	71142959	11	119217311	86	0.31287
4	71145986	11	119217311	86	0.31287
4	71150183	11	119217311	86	0.31287
4	71151798	11	119217311	86	0.31287
4	71151921	11	119217311	86	0.31287
4	71151940	11	119217311	86	0.31287
4	71456114	11	125979835	86	0.310215
4	71456114	11	125979908	86	0.34426
4	71461155	11	125979835	86	0.310215
4	71461155	11	125979908	86	0.34426
4	71465061	11	125979835	86	0.337553
4	71465061	11	125979908	86	0.372242
4	73265520	11	190870	86	0.494118
4	73797761	11	11323907	86	0.325483
4	73807786	11	11323907	86	0.325483
4	73830116	11	11323907	86	0.325483
4	74270424	11	12437958	86	0.315148
4	74284686	11	12437958	86	0.315148
4	75039983	11	189626	86	0.306823
4	75039983	11	189627	86	0.306823
4	75043627	11	189626	86	0.306823
4	75043627	11	189627	86	0.306823
4	75046013	11	189626	86	0.306823
4	75046013	11	189627	86	0.306823
4	75084804	11	7443183	86	0.329199
4	75085646	11	7443183	86	0.301232
4	75087845	11	7443183	86	0.301232
4	75089355	11	7443183	86	0.301232
4	75090248	11	7443183	86	0.301232
4	75093542	11	7443183	86	0.301232
4	75096401	11	7443183	86	0.301232
4	75098722	11	7443183	86	0.301232
4	75099668	11	7443183	86	0.329199
4	75103288	11	7443183	86	0.301232
4	75105207	11	7443183	86	0.301232
4	75107917	11	7443183	86	0.301232
4	75109008	11	7443183	86	0.301232
4	75109579	11	7443183	86	0.301232
4	75110768	11	7443183	86	0.329199
4	75111966	11	7443183	86	0.329199
4	75113299	11	7443183	86	0.329199
4	75115153	11	7443183	86	0.329199
4	75115293	11	7443183	86	0.301232
4	75115738	11	7443183	86	0.301232
4	75117433	11	7443183	86	0.301232
4	75120547	11	7443183	86	0.301232
4	75120553	11	7443183	86	0.329199
4	75124504	11	7443183	86	0.301232
4	75127092	11	7443183	86	0.301232
4	75127917	11	7443183	86	0.301232
4	75129501	11	7443183	86	0.301232
4	75130461	11	7443183	86	0.329199
4	75131945	11	7443183	86	0.339082
4	75137360	11	7443183	86	0.329199
4	75141725	11	7443183	86	0.301232
4	75143202	11	7443183	86	0.301232
4	75144573	11	7443183	86	0.301232
4	75145466	11	7443183	86	0.301232
4	75146143	11	7443183	86	0.301232
4	75146825	11	7443183	86	0.329199
4	75148954	11	7443183	86	0.301232
4	75150160	11	7443183	86	0.301232
4	75150741	11	7443183	86	0.301232
4	75150823	11	7443183	86	0.301232
4	75154438	11	7443183	86	0.301232
4	75154896	11	7443183	86	0.329199
4	75155736	11	7443183	86	0.301232
4	75160055	11	7443183	86	0.301232
4	75160824	11	7443183	86	0.301232
4	75161652	11	7443183	86	0.301232
4	75161924	11	7443183	86	0.301232
4	75163142	11	7443183	86	0.301232
4	75164029	11	7443183	86	0.329199
4	75165130	11	7443183	86	0.301232
4	75165423	11	7443183	86	0.329199
4	75168571	11	7443183	86	0.301232
4	75170140	11	7443183	86	0.301232
4	75170231	11	7443183	86	0.301232
4	75170510	11	7443183	86	0.301232
4	75172809	11	7443183	86	0.301232
4	75174015	11	7443183	86	0.301232
4	75174532	11	7443183	86	0.301232
4	75175677	11	7443183	86	0.301232
4	75176211	11	7443183	86	0.301232
4	75176692	11	7443183	86	0.301232
4	75176983	11	7443183	86	0.301232
4	75177132	11	7443183	86	0.329199
4	75177278	11	7443183	86	0.301232
4	75180132	11	7443183	86	0.301232
4	75181396	11	7443183	86	0.301232
4	75181990	11	7443183	86	0.301232
4	75181992	11	7443183	86	0.301232
4	75184487	11	7443183	86	0.301232
4	75184761	11	7443183	86	0.301232
4	75185324	11	7443183	86	0.301232
4	75185610	11	7443183	86	0.301232
4	75189442	11	7443183	86	0.303014
4	75194080	11	7443183	86	0.303014
4	75195330	11	7443183	86	0.303014
4	78047615	11	7083259	86	0.301836
4	78117373	11	6292837	86	0.312203
4	78272364	11	7928252	86	0.308312
4	79644820	11	8247046	86	0.322241
4	79645331	11	8247046	86	0.305844
4	79645394	11	8247046	86	0.305844
4	81145183	11	18101426	86	0.324641
4	81145529	11	18101426	86	0.324641
4	81150949	11	18101426	86	0.30983
4	81232822	11	6369008	86	0.316434
4	81312198	11	8341669	86	0.329045
4	81988225	11	11102238	86	0.302829
4	81990457	11	11102238	86	0.302829
4	81996505	11	11093782	86	0.31301
4	81996505	11	11094910	86	0.31301
4	81998264	11	11093782	86	0.31301
4	81998264	11	11094910	86	0.31301
4	81999144	11	11093782	86	0.328729
4	81999144	11	11094910	86	0.328729
4	81999829	11	11093782	86	0.31301
4	81999829	11	11094910	86	0.31301
4	82001904	11	11093782	86	0.31301
4	82001904	11	11094910	86	0.31301
4	83035606	11	17812540	86	0.303749
4	86828770	11	3588387	86	0.30679
4	86828770	11	3588970	86	0.361918
4	86828770	11	3594496	86	0.30679
4	87137448	11	19246042	86	0.301452
4	87401104	11	299724	86	0.327511
4	87500298	11	299724	86	0.322606
4	87502503	11	299724	86	0.322606
4	87504600	11	299724	86	0.315688
4	87506685	11	299724	86	0.305602
4	87506895	11	299724	86	0.315688
4	87508319	11	299724	86	0.322606
4	87509501	11	299724	86	0.315688
4	87509761	11	299724	86	0.315688
4	87510009	11	299724	86	0.305602
4	87510024	11	299724	86	0.315688
4	87510193	11	299724	86	0.322606
4	87510429	11	299724	86	0.315688
4	87511166	11	299724	86	0.305602
4	87512582	11	299724	86	0.315688
4	87512779	11	299724	86	0.305602
4	87513579	11	299724	86	0.315688
4	87515790	11	299724	86	0.305602
4	87515832	11	299724	86	0.305602
4	88408172	11	9953553	86	0.321481
4	88408172	11	9955584	86	0.31771
4	88408172	11	9957762	86	0.335106
4	88985045	11	19791205	86	0.314973
4	88985045	11	19791560	86	0.314973
4	90187929	11	204147	86	0.338102
4	90187929	11	204968	86	0.338102
4	90187929	11	214421	86	0.338102
4	90187929	11	220223	86	0.338102
4	90187929	11	221824	86	0.338102
4	90187929	11	221870	86	0.338102
4	90187929	11	222936	86	0.338102
4	90187929	11	224048	86	0.318715
4	90187929	11	224585	86	0.338102
4	90187929	11	224676	86	0.338102
4	90187929	11	224808	86	0.338102
4	90187929	11	224832	86	0.338102
4	90187929	11	224981	86	0.338102
4	90187929	11	225149	86	0.338102
4	90187929	11	225832	86	0.338102
4	90187929	11	225992	86	0.338102
4	90187929	11	226186	86	0.338102
4	90187929	11	226477	86	0.338102
4	90187929	11	226751	86	0.338102
4	90187929	11	226862	86	0.338102
4	90187929	11	227253	86	0.338102
4	90187929	11	227601	86	0.338102
4	90187929	11	227684	86	0.338102
4	90187929	11	228244	86	0.338102
4	90187929	11	228775	86	0.338102
4	90187929	11	228834	86	0.338102
4	90187929	11	228862	86	0.338102
4	90187929	11	229207	86	0.338102
4	90187929	11	229216	86	0.338102
4	90187929	11	229376	86	0.338102
4	90187929	11	229454	86	0.338102
4	90187929	11	229616	86	0.338102
4	90187929	11	230138	86	0.338102
4	90187929	11	230887	86	0.338102
4	90187929	11	231087	86	0.338102
4	90187929	11	231284	86	0.338102
4	90187929	11	231866	86	0.338102
4	90187929	11	231980	86	0.335
4	90187929	11	232384	86	0.335
4	90187929	11	232426	86	0.335
4	90187929	11	232598	86	0.335
4	90187929	11	232641	86	0.335
4	90187929	11	232642	86	0.335
4	90187929	11	232737	86	0.335
4	90187929	11	233067	86	0.335
4	90187929	11	233212	86	0.335
4	90187929	11	233298	86	0.335
4	90187929	11	233739	86	0.335
4	90187929	11	234173	86	0.338102
4	90187929	11	234540	86	0.338102
4	90187929	11	234685	86	0.338102
4	90187929	11	234821	86	0.338102
4	90187929	11	235165	86	0.338102
4	90187929	11	235300	86	0.338102
4	90187929	11	235422	86	0.338102
4	90187929	11	235760	86	0.338102
4	90187929	11	238496	86	0.335
4	91783079	11	14604230	86	0.34454
4	93363509	11	5889680	86	0.303042
4	93363509	11	5889683	86	0.303042
4	94585087	11	10069486	86	0.304281
4	94585087	11	10073922	86	0.304281
4	94585087	11	10074278	86	0.304281
4	94585087	11	10089027	86	0.304281
4	94585087	11	10099720	86	0.304281
4	94585087	11	10103782	86	0.31774
4	94585087	11	10113835	86	0.308403
4	94585087	11	10117388	86	0.308403
4	94585087	11	10121828	86	0.308403
4	94585087	11	10129443	86	0.308403
4	94585087	11	10137577	86	0.308403
4	94585087	11	10148856	86	0.308403
4	94585087	11	10153429	86	0.308403
4	94585087	11	10175364	86	0.304281
4	94585087	11	10306445	86	0.30054
4	94585087	11	10329685	86	0.30054
4	94585087	11	10343040	86	0.30054
4	95716285	11	3444559	86	0.300051
4	95717278	11	3439479	86	0.317406
4	95717278	11	3444559	86	0.321844
4	95717278	11	3457689	86	0.304935
4	95720910	11	3439479	86	0.317406
4	95720910	11	3444559	86	0.321844
4	95720910	11	3457689	86	0.304935
4	95760834	11	3543377	86	0.313422
4	95760876	11	3543377	86	0.313422
4	95823197	11	7335424	86	0.30579
4	95823197	11	7354174	86	0.305334
4	96497024	11	7535806	86	0.349918
4	96497024	11	7535878	86	0.349918
4	96497024	11	7536353	86	0.349918
4	96497024	11	7538471	86	0.315066
4	96497024	11	7540058	86	0.349918
4	96497024	11	7540132	86	0.349918
4	96497024	11	7540204	86	0.349918
4	96497024	11	7540271	86	0.349918
4	96497024	11	7540572	86	0.349918
4	96497024	11	7541475	86	0.332014
4	96497024	11	7541861	86	0.332014
4	97922549	11	6475327	86	0.309984
4	97931374	11	6475327	86	0.309984
4	97935662	11	6475327	86	0.309984
4	97936878	11	6475327	86	0.309984
4	97936898	11	6475327	86	0.309984
4	97939225	11	6475327	86	0.309984
4	97939227	11	6475327	86	0.309984
4	97940557	11	6475327	86	0.309984
4	97943833	11	6475327	86	0.309984
4	97943954	11	6475327	86	0.309984
4	97945325	11	6475327	86	0.309984
4	97945440	11	6475327	86	0.309984
4	97947798	11	6475327	86	0.309984
4	98653892	11	2781670	86	0.334248
4	98653892	11	2793123	86	0.312189
4	98894177	11	2781670	86	0.308392
4	98950810	11	2781670	86	0.312848
4	99519309	11	9827021	86	0.314506
4	99772036	11	11147782	86	0.317186
4	99772036	11	11149895	86	0.301171
4	99772036	11	11151111	86	0.301171
4	99772036	11	11151347	86	0.301171
4	99772036	11	11152808	86	0.301171
4	99772036	11	11154204	86	0.301171
4	99772036	11	11162347	86	0.301171
4	99772040	11	11147782	86	0.317186
4	99772040	11	11149895	86	0.301171
4	99772040	11	11151111	86	0.301171
4	99772040	11	11151347	86	0.301171
4	99772040	11	11152808	86	0.301171
4	99772040	11	11154204	86	0.301171
4	99772040	11	11162347	86	0.301171
4	99772078	11	11147782	86	0.317186
4	99772078	11	11149895	86	0.301171
4	99772078	11	11151111	86	0.301171
4	99772078	11	11151347	86	0.301171
4	99772078	11	11152808	86	0.301171
4	99772078	11	11154204	86	0.301171
4	99772078	11	11162347	86	0.301171
4	99772084	11	11147782	86	0.317186
4	99772084	11	11149895	86	0.301171
4	99772084	11	11151111	86	0.301171
4	99772084	11	11151347	86	0.301171
4	99772084	11	11152808	86	0.301171
4	99772084	11	11154204	86	0.301171
4	99772084	11	11162347	86	0.301171
4	99796212	11	11279824	86	0.305112
4	99797468	11	11279824	86	0.328298
4	99798129	11	11279824	86	0.305112
4	99798632	11	11279824	86	0.305112
4	99803251	11	11279824	86	0.305112
4	99821464	11	11279824	86	0.308438
4	99821976	11	11279824	86	0.305112
4	99823705	11	11279824	86	0.308438
4	99831885	11	11279824	86	0.328298
4	99833737	11	11279824	86	0.308438
4	99839790	11	11279824	86	0.305112
4	99840326	11	11279824	86	0.305112
4	99840493	11	11279824	86	0.305112
4	99849930	11	11279824	86	0.305112
4	99857606	11	11279824	86	0.305112
4	99857756	11	11279824	86	0.305112
4	99860368	11	11279824	86	0.305112
4	99863133	11	11279824	86	0.305112
4	99863585	11	11279824	86	0.305112
4	99863716	11	11279824	86	0.305112
4	99867464	11	11279824	86	0.311358
4	99869685	11	11279824	86	0.305112
4	99870144	11	11279824	86	0.308438
4	99873140	11	11279824	86	0.305112
4	99875650	11	11279824	86	0.305112
4	99875772	11	11279824	86	0.305112
4	99876702	11	11279824	86	0.305112
4	100388292	11	892110	86	0.301171
4	102970187	11	1268637	86	0.318716
4	104199555	11	2779970	86	0.301445
4	104199555	11	2780352	86	0.301445
4	104199555	11	2784831	86	0.322924
4	104199555	11	2785542	86	0.336382
4	104199555	11	2793123	86	0.310035
4	104199555	11	2794348	86	0.361251
4	104199555	11	2794851	86	0.336382
4	104212131	11	2785542	86	0.300861
4	104212131	11	2794348	86	0.326631
4	108165557	11	17666594	86	0.306652
4	108179860	11	17666594	86	0.316749
4	109989467	11	13206279	86	0.303105
4	110365628	11	17244779	86	0.303023
4	110365628	11	17288879	86	0.300446
4	110365628	11	17298365	86	0.307984
4	110660498	11	2427291	86	0.304573
4	110660498	11	19981627	86	0.307117
4	111325664	11	18271929	86	0.300353
4	111325664	11	18271973	86	0.300353
4	111325664	11	18272413	86	0.300353
4	111325664	11	18272510	86	0.300353
4	111325664	11	18273000	86	0.300353
4	111325664	11	18273168	86	0.300353
4	111325664	11	18273346	86	0.300353
4	111325664	11	18273575	86	0.321452
4	111325664	11	18273720	86	0.321452
4	111325664	11	18274019	86	0.321452
4	111325664	11	18274020	86	0.321452
4	111325664	11	18274129	86	0.321452
4	111325664	11	18274200	86	0.321452
4	111325664	11	18274360	86	0.300353
4	111325664	11	18274372	86	0.300353
4	111325664	11	18274403	86	0.300353
4	111325664	11	18274439	86	0.300353
4	111325664	11	18274440	86	0.300353
4	111325664	11	18274465	86	0.300353
4	111804004	11	3172914	86	0.315093
4	111804004	11	3177700	86	0.312872
4	111804004	11	3178064	86	0.319538
4	111804051	11	3172914	86	0.315093
4	111804051	11	3177700	86	0.312872
4	111804051	11	3178064	86	0.319538
4	112206842	11	10896342	86	0.327425
4	112206843	11	10896342	86	0.327425
4	112209616	11	10896342	86	0.313735
4	112210211	11	10896342	86	0.320484
4	112212840	11	10896342	86	0.327425
4	112214094	11	10896342	86	0.327425
4	112214811	11	10896342	86	0.327425
4	112215225	11	10896342	86	0.327425
4	114109593	11	12925527	86	0.310802
4	114109593	11	12925905	86	0.310802
4	114109593	11	12928902	86	0.310802
4	114109593	11	12929383	86	0.308502
4	114109593	11	12930354	86	0.310802
4	114109593	11	12930433	86	0.310802
4	114109593	11	12930508	86	0.310802
4	114109593	11	12930729	86	0.310802
4	114109593	11	12930818	86	0.310802
4	114109593	11	12930951	86	0.310802
4	114109593	11	12932540	86	0.310802
4	114109593	11	12933341	86	0.310802
4	114109593	11	12933933	86	0.310802
4	114109593	11	12935163	86	0.310802
4	114109593	11	12935199	86	0.310802
4	114109593	11	12935328	86	0.310802
4	114113520	11	12917620	86	0.35334
4	114113520	11	12925527	86	0.379695
4	114113520	11	12925905	86	0.379695
4	114113520	11	12928902	86	0.379695
4	114113520	11	12929383	86	0.372664
4	114113520	11	12930354	86	0.379695
4	114113520	11	12930433	86	0.379695
4	114113520	11	12930508	86	0.379695
4	114113520	11	12930729	86	0.379695
4	114113520	11	12930818	86	0.379695
4	114113520	11	12930951	86	0.379695
4	114113520	11	12932540	86	0.379695
4	114113520	11	12933341	86	0.379695
4	114113520	11	12933933	86	0.379695
4	114113520	11	12935163	86	0.379695
4	114113520	11	12935199	86	0.379695
4	114113520	11	12935328	86	0.379695
4	114113520	11	12936243	86	0.33112
4	114113520	11	12936411	86	0.35334
4	114113520	11	12937177	86	0.35334
4	114114081	11	12925527	86	0.306529
4	114114081	11	12925905	86	0.306529
4	114114081	11	12928902	86	0.306529
4	114114081	11	12929383	86	0.302434
4	114114081	11	12930354	86	0.306529
4	114114081	11	12930433	86	0.306529
4	114114081	11	12930508	86	0.306529
4	114114081	11	12930729	86	0.306529
4	114114081	11	12930818	86	0.306529
4	114114081	11	12930951	86	0.306529
4	114114081	11	12932540	86	0.306529
4	114114081	11	12933341	86	0.306529
4	114114081	11	12933933	86	0.306529
4	114114081	11	12935163	86	0.306529
4	114114081	11	12935199	86	0.306529
4	114114081	11	12935328	86	0.306529
4	114734767	11	3669072	86	0.301007
4	114734767	11	3669285	86	0.301007
4	114734767	11	3669759	86	0.301007
4	73272712	11	25882547	86	0.304919
4	73272712	11	25892148	86	0.304919
4	73272712	11	25892586	86	0.304919
4	73272712	11	25893447	86	0.304919
4	73272712	11	25896586	86	0.304919
4	73272712	11	25898058	86	0.304919
4	73272712	11	25903251	86	0.304919
4	73272712	11	25904769	86	0.304919
4	73273372	11	25882547	86	0.304919
4	73273372	11	25892148	86	0.304919
4	73273372	11	25892586	86	0.304919
4	73273372	11	25893447	86	0.304919
4	73273372	11	25896586	86	0.304919
4	73273372	11	25898058	86	0.304919
4	73273372	11	25903251	86	0.304919
4	73273372	11	25904769	86	0.304919
4	73273583	11	25882547	86	0.304919
4	73273583	11	25892148	86	0.304919
4	73273583	11	25892586	86	0.304919
4	73273583	11	25893447	86	0.304919
4	73273583	11	25896586	86	0.304919
4	73273583	11	25898058	86	0.304919
4	73273583	11	25903251	86	0.304919
4	73273583	11	25904769	86	0.304919
4	73273605	11	25882547	86	0.304919
4	73273605	11	25892148	86	0.304919
4	73273605	11	25892586	86	0.304919
4	73273605	11	25893447	86	0.304919
4	73273605	11	25896586	86	0.304919
4	73273605	11	25898058	86	0.304919
4	73273605	11	25903251	86	0.304919
4	73273605	11	25904769	86	0.304919
4	73274218	11	25882547	86	0.304919
4	73274218	11	25892148	86	0.304919
4	73274218	11	25892586	86	0.304919
4	73274218	11	25893447	86	0.304919
4	73274218	11	25896586	86	0.304919
4	73274218	11	25898058	86	0.304919
4	73274218	11	25903251	86	0.304919
4	73274218	11	25904769	86	0.304919
4	73274352	11	25882547	86	0.304919
4	73274352	11	25892148	86	0.304919
4	73274352	11	25892586	86	0.304919
4	73274352	11	25893447	86	0.304919
4	73274352	11	25896586	86	0.304919
4	73274352	11	25898058	86	0.304919
4	73274352	11	25903251	86	0.304919
4	73274352	11	25904769	86	0.304919
4	73274409	11	25882547	86	0.304919
4	73274409	11	25892148	86	0.304919
4	73274409	11	25892586	86	0.304919
4	73274409	11	25893447	86	0.304919
4	73274409	11	25896586	86	0.304919
4	73274409	11	25898058	86	0.304919
4	73274409	11	25903251	86	0.304919
4	73274409	11	25904769	86	0.304919
4	73274603	11	25882547	86	0.304919
4	73274603	11	25892148	86	0.304919
4	73274603	11	25892586	86	0.304919
4	73274603	11	25893447	86	0.304919
4	73274603	11	25896586	86	0.304919
4	73274603	11	25898058	86	0.304919
4	73274603	11	25903251	86	0.304919
4	73274603	11	25904769	86	0.304919
4	73274607	11	25882547	86	0.304919
4	73274607	11	25892148	86	0.304919
4	73274607	11	25892586	86	0.304919
4	73274607	11	25893447	86	0.304919
4	73274607	11	25896586	86	0.304919
4	73274607	11	25898058	86	0.304919
4	73274607	11	25903251	86	0.304919
4	73274607	11	25904769	86	0.304919
4	73274973	11	25882547	86	0.304919
4	73274973	11	25892148	86	0.304919
4	73274973	11	25892586	86	0.304919
4	73274973	11	25893447	86	0.304919
4	73274973	11	25896586	86	0.304919
4	73274973	11	25898058	86	0.304919
4	73274973	11	25903251	86	0.304919
4	73274973	11	25904769	86	0.304919
4	73275483	11	25882547	86	0.304919
4	73275483	11	25892148	86	0.304919
4	73275483	11	25892586	86	0.304919
4	73275483	11	25893447	86	0.304919
4	73275483	11	25896586	86	0.304919
4	73275483	11	25898058	86	0.304919
4	73275483	11	25903251	86	0.304919
4	73275483	11	25904769	86	0.304919
4	73275557	11	25882547	86	0.304919
4	73275557	11	25892148	86	0.304919
4	73275557	11	25892586	86	0.304919
4	73275557	11	25893447	86	0.304919
4	73275557	11	25896586	86	0.304919
4	73275557	11	25898058	86	0.304919
4	73275557	11	25903251	86	0.304919
4	73275557	11	25904769	86	0.304919
4	73275702	11	25882547	86	0.304919
4	73275702	11	25892148	86	0.304919
4	73275702	11	25892586	86	0.304919
4	73275702	11	25893447	86	0.304919
4	73275702	11	25896586	86	0.304919
4	73275702	11	25898058	86	0.304919
4	73275702	11	25903251	86	0.304919
4	73275702	11	25904769	86	0.304919
4	73276519	11	25882547	86	0.304919
4	73276519	11	25892148	86	0.304919
4	73276519	11	25892586	86	0.304919
4	73276519	11	25893447	86	0.304919
4	73276519	11	25896586	86	0.304919
4	73276519	11	25898058	86	0.304919
4	73276519	11	25903251	86	0.304919
4	73276519	11	25904769	86	0.304919
4	73277679	11	25882547	86	0.304919
4	73277679	11	25892148	86	0.304919
4	73277679	11	25892586	86	0.304919
4	73277679	11	25893447	86	0.304919
4	73277679	11	25896586	86	0.304919
4	73277679	11	25898058	86	0.304919
4	73277679	11	25903251	86	0.304919
4	73277679	11	25904769	86	0.304919
4	73278306	11	25882547	86	0.304919
4	73278306	11	25892148	86	0.304919
4	73278306	11	25892586	86	0.304919
4	73278306	11	25893447	86	0.304919
4	73278306	11	25896586	86	0.304919
4	73278306	11	25898058	86	0.304919
4	73278306	11	25903251	86	0.304919
4	73278306	11	25904769	86	0.304919
4	73278718	11	25882547	86	0.304919
4	73278718	11	25892148	86	0.304919
4	73278718	11	25892586	86	0.304919
4	73278718	11	25893447	86	0.304919
4	73278718	11	25896586	86	0.304919
4	73278718	11	25898058	86	0.304919
4	73278718	11	25903251	86	0.304919
4	73278718	11	25904769	86	0.304919
4	73278952	11	25882547	86	0.304919
4	73278952	11	25892148	86	0.304919
4	73278952	11	25892586	86	0.304919
4	73278952	11	25893447	86	0.304919
4	73278952	11	25896586	86	0.304919
4	73278952	11	25898058	86	0.304919
4	73278952	11	25903251	86	0.304919
4	73278952	11	25904769	86	0.304919
4	73279177	11	25882547	86	0.304919
4	73279177	11	25892148	86	0.304919
4	73279177	11	25892586	86	0.304919
4	73279177	11	25893447	86	0.304919
4	73279177	11	25896586	86	0.304919
4	73279177	11	25898058	86	0.304919
4	73279177	11	25903251	86	0.304919
4	73279177	11	25904769	86	0.304919
4	73279656	11	25882547	86	0.304919
4	73279656	11	25892148	86	0.304919
4	73279656	11	25892586	86	0.304919
4	73279656	11	25893447	86	0.304919
4	73279656	11	25896586	86	0.304919
4	73279656	11	25898058	86	0.304919
4	73279656	11	25903251	86	0.304919
4	73279656	11	25904769	86	0.304919
4	73279669	11	25882547	86	0.304919
4	73279669	11	25892148	86	0.304919
4	73279669	11	25892586	86	0.304919
4	73279669	11	25893447	86	0.304919
4	73279669	11	25896586	86	0.304919
4	73279669	11	25898058	86	0.304919
4	73279669	11	25903251	86	0.304919
4	73279669	11	25904769	86	0.304919
4	73280078	11	25882547	86	0.304919
4	73280078	11	25892148	86	0.304919
4	73280078	11	25892586	86	0.304919
4	73280078	11	25893447	86	0.304919
4	73280078	11	25896586	86	0.304919
4	73280078	11	25898058	86	0.304919
4	73280078	11	25903251	86	0.304919
4	73280078	11	25904769	86	0.304919
4	73280103	11	25882547	86	0.304919
4	73280103	11	25892148	86	0.304919
4	73280103	11	25892586	86	0.304919
4	73280103	11	25893447	86	0.304919
4	73280103	11	25896586	86	0.304919
4	73280103	11	25898058	86	0.304919
4	73280103	11	25903251	86	0.304919
4	73280103	11	25904769	86	0.304919
4	73280802	11	25882547	86	0.304919
4	73280802	11	25892148	86	0.304919
4	73280802	11	25892586	86	0.304919
4	73280802	11	25893447	86	0.304919
4	73280802	11	25896586	86	0.304919
4	73280802	11	25898058	86	0.304919
4	73280802	11	25903251	86	0.304919
4	73280802	11	25904769	86	0.304919
4	73282150	11	25882547	86	0.304919
4	73282150	11	25892148	86	0.304919
4	73282150	11	25892586	86	0.304919
4	73282150	11	25893447	86	0.304919
4	73282150	11	25896586	86	0.304919
4	73282150	11	25898058	86	0.304919
4	73282150	11	25903251	86	0.304919
4	73282150	11	25904769	86	0.304919
4	73282419	11	25882547	86	0.304919
4	73282419	11	25892148	86	0.304919
4	73282419	11	25892586	86	0.304919
4	73282419	11	25893447	86	0.304919
4	73282419	11	25896586	86	0.304919
4	73282419	11	25898058	86	0.304919
4	73282419	11	25903251	86	0.304919
4	73282419	11	25904769	86	0.304919
4	73282426	11	25882547	86	0.304919
4	73282426	11	25892148	86	0.304919
4	73282426	11	25892586	86	0.304919
4	73282426	11	25893447	86	0.304919
4	73282426	11	25896586	86	0.304919
4	73282426	11	25898058	86	0.304919
4	73282426	11	25903251	86	0.304919
4	73282426	11	25904769	86	0.304919
4	73283282	11	25882547	86	0.304919
4	73283282	11	25892148	86	0.304919
4	73283282	11	25892586	86	0.304919
4	73283282	11	25893447	86	0.304919
4	73283282	11	25896586	86	0.304919
4	73283282	11	25898058	86	0.304919
4	73283282	11	25903251	86	0.304919
4	73283282	11	25904769	86	0.304919
4	73283405	11	25882547	86	0.304919
4	73283405	11	25892148	86	0.304919
4	73283405	11	25892586	86	0.304919
4	73283405	11	25893447	86	0.304919
4	73283405	11	25896586	86	0.304919
4	73283405	11	25898058	86	0.304919
4	73283405	11	25903251	86	0.304919
4	73283405	11	25904769	86	0.304919
4	73283429	11	25882547	86	0.304919
4	73283429	11	25892148	86	0.304919
4	73283429	11	25892586	86	0.304919
4	73283429	11	25893447	86	0.304919
4	73283429	11	25896586	86	0.304919
4	73283429	11	25898058	86	0.304919
4	73283429	11	25903251	86	0.304919
4	73283429	11	25904769	86	0.304919
4	73283492	11	25882547	86	0.304919
4	73283492	11	25892148	86	0.304919
4	73283492	11	25892586	86	0.304919
4	73283492	11	25893447	86	0.304919
4	73283492	11	25896586	86	0.304919
4	73283492	11	25898058	86	0.304919
4	73283492	11	25903251	86	0.304919
4	73283492	11	25904769	86	0.304919
4	73283829	11	25882547	86	0.304919
4	73283829	11	25892148	86	0.304919
4	73283829	11	25892586	86	0.304919
4	73283829	11	25893447	86	0.304919
4	73283829	11	25896586	86	0.304919
4	73283829	11	25898058	86	0.304919
4	73283829	11	25903251	86	0.304919
4	73283829	11	25904769	86	0.304919
4	73284282	11	25882547	86	0.304919
4	73284282	11	25892148	86	0.304919
4	73284282	11	25892586	86	0.304919
4	73284282	11	25893447	86	0.304919
4	73284282	11	25896586	86	0.304919
4	73284282	11	25898058	86	0.304919
4	73284282	11	25903251	86	0.304919
4	73284282	11	25904769	86	0.304919
4	73284425	11	25882547	86	0.304919
4	73284425	11	25892148	86	0.304919
4	73284425	11	25892586	86	0.304919
4	73284425	11	25893447	86	0.304919
4	73284425	11	25896586	86	0.304919
4	73284425	11	25898058	86	0.304919
4	73284425	11	25903251	86	0.304919
4	73284425	11	25904769	86	0.304919
4	73285041	11	25882547	86	0.304919
4	73285041	11	25892148	86	0.304919
4	73285041	11	25892586	86	0.304919
4	73285041	11	25893447	86	0.304919
4	73285041	11	25896586	86	0.304919
4	73285041	11	25898058	86	0.304919
4	73285041	11	25903251	86	0.304919
4	73285041	11	25904769	86	0.304919
4	73285043	11	25882547	86	0.304919
4	73285043	11	25892148	86	0.304919
4	73285043	11	25892586	86	0.304919
4	73285043	11	25893447	86	0.304919
4	73285043	11	25896586	86	0.304919
4	73285043	11	25898058	86	0.304919
4	73285043	11	25903251	86	0.304919
4	73285043	11	25904769	86	0.304919
4	73285226	11	25882547	86	0.304919
4	73285226	11	25892148	86	0.304919
4	73285226	11	25892586	86	0.304919
4	73285226	11	25893447	86	0.304919
4	73285226	11	25896586	86	0.304919
4	73285226	11	25898058	86	0.304919
4	73285226	11	25903251	86	0.304919
4	73285226	11	25904769	86	0.304919
4	73285361	11	25882547	86	0.304919
4	73285361	11	25892148	86	0.304919
4	73285361	11	25892586	86	0.304919
4	73285361	11	25893447	86	0.304919
4	73285361	11	25896586	86	0.304919
4	73285361	11	25898058	86	0.304919
4	73285361	11	25903251	86	0.304919
4	73285361	11	25904769	86	0.304919
4	73287000	11	25882547	86	0.304919
4	73287000	11	25892148	86	0.304919
4	73287000	11	25892586	86	0.304919
4	73287000	11	25893447	86	0.304919
4	73287000	11	25896586	86	0.304919
4	73287000	11	25898058	86	0.304919
4	73287000	11	25903251	86	0.304919
4	73287000	11	25904769	86	0.304919
4	73288963	11	25882547	86	0.304919
4	73288963	11	25892148	86	0.304919
4	73288963	11	25892586	86	0.304919
4	73288963	11	25893447	86	0.304919
4	73288963	11	25896586	86	0.304919
4	73288963	11	25898058	86	0.304919
4	73288963	11	25903251	86	0.304919
4	73288963	11	25904769	86	0.304919
4	73289679	11	25882547	86	0.304919
4	73289679	11	25892148	86	0.304919
4	73289679	11	25892586	86	0.304919
4	73289679	11	25893447	86	0.304919
4	73289679	11	25896586	86	0.304919
4	73289679	11	25898058	86	0.304919
4	73289679	11	25903251	86	0.304919
4	73289679	11	25904769	86	0.304919
4	73289692	11	25882547	86	0.304919
4	73289692	11	25892148	86	0.304919
4	73289692	11	25892586	86	0.304919
4	73289692	11	25893447	86	0.304919
4	73289692	11	25896586	86	0.304919
4	73289692	11	25898058	86	0.304919
4	73289692	11	25903251	86	0.304919
4	73289692	11	25904769	86	0.304919
4	73289939	11	25882547	86	0.304919
4	73289939	11	25892148	86	0.304919
4	73289939	11	25892586	86	0.304919
4	73289939	11	25893447	86	0.304919
4	73289939	11	25896586	86	0.304919
4	73289939	11	25898058	86	0.304919
4	73289939	11	25903251	86	0.304919
4	73289939	11	25904769	86	0.304919
4	73290415	11	25882547	86	0.304919
4	73290415	11	25892148	86	0.304919
4	73290415	11	25892586	86	0.304919
4	73290415	11	25893447	86	0.304919
4	73290415	11	25896586	86	0.304919
4	73290415	11	25898058	86	0.304919
4	73290415	11	25903251	86	0.304919
4	73290415	11	25904769	86	0.304919
4	73290623	11	25882547	86	0.304919
4	73290623	11	25892148	86	0.304919
4	73290623	11	25892586	86	0.304919
4	73290623	11	25893447	86	0.304919
4	73290623	11	25896586	86	0.304919
4	73290623	11	25898058	86	0.304919
4	73290623	11	25903251	86	0.304919
4	73290623	11	25904769	86	0.304919
4	73291621	11	25882547	86	0.304919
4	73291621	11	25892148	86	0.304919
4	73291621	11	25892586	86	0.304919
4	73291621	11	25893447	86	0.304919
4	73291621	11	25896586	86	0.304919
4	73291621	11	25898058	86	0.304919
4	73291621	11	25903251	86	0.304919
4	73291621	11	25904769	86	0.304919
4	73292399	11	25882547	86	0.304919
4	73292399	11	25892148	86	0.304919
4	73292399	11	25892586	86	0.304919
4	73292399	11	25893447	86	0.304919
4	73292399	11	25896586	86	0.304919
4	73292399	11	25898058	86	0.304919
4	73292399	11	25903251	86	0.304919
4	73292399	11	25904769	86	0.304919
4	73293130	11	25882547	86	0.304919
4	73293130	11	25892148	86	0.304919
4	73293130	11	25892586	86	0.304919
4	73293130	11	25893447	86	0.304919
4	73293130	11	25896586	86	0.304919
4	73293130	11	25898058	86	0.304919
4	73293130	11	25903251	86	0.304919
4	73293130	11	25904769	86	0.304919
4	73293658	11	25882547	86	0.304919
4	73293658	11	25892148	86	0.304919
4	73293658	11	25892586	86	0.304919
4	73293658	11	25893447	86	0.304919
4	73293658	11	25896586	86	0.304919
4	73293658	11	25898058	86	0.304919
4	73293658	11	25903251	86	0.304919
4	73293658	11	25904769	86	0.304919
4	73293760	11	25882547	86	0.304919
4	73293760	11	25892148	86	0.304919
4	73293760	11	25892586	86	0.304919
4	73293760	11	25893447	86	0.304919
4	73293760	11	25896586	86	0.304919
4	73293760	11	25898058	86	0.304919
4	73293760	11	25903251	86	0.304919
4	73293760	11	25904769	86	0.304919
4	73293958	11	25882547	86	0.304919
4	73293958	11	25892148	86	0.304919
4	73293958	11	25892586	86	0.304919
4	73293958	11	25893447	86	0.304919
4	73293958	11	25896586	86	0.304919
4	73293958	11	25898058	86	0.304919
4	73293958	11	25903251	86	0.304919
4	73293958	11	25904769	86	0.304919
4	73294396	11	25882547	86	0.304919
4	73294396	11	25892148	86	0.304919
4	73294396	11	25892586	86	0.304919
4	73294396	11	25893447	86	0.304919
4	73294396	11	25896586	86	0.304919
4	73294396	11	25898058	86	0.304919
4	73294396	11	25903251	86	0.304919
4	73294396	11	25904769	86	0.304919
4	73295496	11	25882547	86	0.304919
4	73295496	11	25892148	86	0.304919
4	73295496	11	25892586	86	0.304919
4	73295496	11	25893447	86	0.304919
4	73295496	11	25896586	86	0.304919
4	73295496	11	25898058	86	0.304919
4	73295496	11	25903251	86	0.304919
4	73295496	11	25904769	86	0.304919
4	73295591	11	25882547	86	0.304919
4	73295591	11	25892148	86	0.304919
4	73295591	11	25892586	86	0.304919
4	73295591	11	25893447	86	0.304919
4	73295591	11	25896586	86	0.304919
4	73295591	11	25898058	86	0.304919
4	73295591	11	25903251	86	0.304919
4	73295591	11	25904769	86	0.304919
4	73295961	11	25882547	86	0.304919
4	73295961	11	25892148	86	0.304919
4	73295961	11	25892586	86	0.304919
4	73295961	11	25893447	86	0.304919
4	73295961	11	25896586	86	0.304919
4	73295961	11	25898058	86	0.304919
4	73295961	11	25903251	86	0.304919
4	73295961	11	25904769	86	0.304919
4	73296221	11	25882547	86	0.304919
4	73296221	11	25892148	86	0.304919
4	73296221	11	25892586	86	0.304919
4	73296221	11	25893447	86	0.304919
4	73296221	11	25896586	86	0.304919
4	73296221	11	25898058	86	0.304919
4	73296221	11	25903251	86	0.304919
4	73296221	11	25904769	86	0.304919
4	73296364	11	25882547	86	0.304919
4	73296364	11	25892148	86	0.304919
4	73296364	11	25892586	86	0.304919
4	73296364	11	25893447	86	0.304919
4	73296364	11	25896586	86	0.304919
4	73296364	11	25898058	86	0.304919
4	73296364	11	25903251	86	0.304919
4	73296364	11	25904769	86	0.304919
4	73297995	11	25882547	86	0.304919
4	73297995	11	25892148	86	0.304919
4	73297995	11	25892586	86	0.304919
4	73297995	11	25893447	86	0.304919
4	73297995	11	25896586	86	0.304919
4	73297995	11	25898058	86	0.304919
4	73297995	11	25903251	86	0.304919
4	73297995	11	25904769	86	0.304919
4	73299614	11	25882547	86	0.304919
4	73299614	11	25892148	86	0.304919
4	73299614	11	25892586	86	0.304919
4	73299614	11	25893447	86	0.304919
4	73299614	11	25896586	86	0.304919
4	73299614	11	25898058	86	0.304919
4	73299614	11	25903251	86	0.304919
4	73299614	11	25904769	86	0.304919
4	73300101	11	25882547	86	0.304919
4	73300101	11	25892148	86	0.304919
4	73300101	11	25892586	86	0.304919
4	73300101	11	25893447	86	0.304919
4	73300101	11	25896586	86	0.304919
4	73300101	11	25898058	86	0.304919
4	73300101	11	25903251	86	0.304919
4	73300101	11	25904769	86	0.304919
4	73301619	11	25882547	86	0.304919
4	73301619	11	25892148	86	0.304919
4	73301619	11	25892586	86	0.304919
4	73301619	11	25893447	86	0.304919
4	73301619	11	25896586	86	0.304919
4	73301619	11	25898058	86	0.304919
4	73301619	11	25903251	86	0.304919
4	73301619	11	25904769	86	0.304919
4	73301878	11	25882547	86	0.304919
4	73301878	11	25892148	86	0.304919
4	73301878	11	25892586	86	0.304919
4	73301878	11	25893447	86	0.304919
4	73301878	11	25896586	86	0.304919
4	73301878	11	25898058	86	0.304919
4	73301878	11	25903251	86	0.304919
4	73301878	11	25904769	86	0.304919
4	73303085	11	25882547	86	0.304919
4	73303085	11	25892148	86	0.304919
4	73303085	11	25892586	86	0.304919
4	73303085	11	25893447	86	0.304919
4	73303085	11	25896586	86	0.304919
4	73303085	11	25898058	86	0.304919
4	73303085	11	25903251	86	0.304919
4	73303085	11	25904769	86	0.304919
4	73303186	11	25882547	86	0.304919
4	73303186	11	25892148	86	0.304919
4	73303186	11	25892586	86	0.304919
4	73303186	11	25893447	86	0.304919
4	73303186	11	25896586	86	0.304919
4	73303186	11	25898058	86	0.304919
4	73303186	11	25903251	86	0.304919
4	73303186	11	25904769	86	0.304919
4	73303321	11	25882547	86	0.304919
4	73303321	11	25892148	86	0.304919
4	73303321	11	25892586	86	0.304919
4	73303321	11	25893447	86	0.304919
4	73303321	11	25896586	86	0.304919
4	73303321	11	25898058	86	0.304919
4	73303321	11	25903251	86	0.304919
4	73303321	11	25904769	86	0.304919
4	73305234	11	25882547	86	0.304919
4	73305234	11	25892148	86	0.304919
4	73305234	11	25892586	86	0.304919
4	73305234	11	25893447	86	0.304919
4	73305234	11	25896586	86	0.304919
4	73305234	11	25898058	86	0.304919
4	73305234	11	25903251	86	0.304919
4	73305234	11	25904769	86	0.304919
4	73305587	11	25882547	86	0.304919
4	73305587	11	25892148	86	0.304919
4	73305587	11	25892586	86	0.304919
4	73305587	11	25893447	86	0.304919
4	73305587	11	25896586	86	0.304919
4	73305587	11	25898058	86	0.304919
4	73305587	11	25903251	86	0.304919
4	73305587	11	25904769	86	0.304919
4	73305740	11	25882547	86	0.304919
4	73305740	11	25892148	86	0.304919
4	73305740	11	25892586	86	0.304919
4	73305740	11	25893447	86	0.304919
4	73305740	11	25896586	86	0.304919
4	73305740	11	25898058	86	0.304919
4	73305740	11	25903251	86	0.304919
4	73305740	11	25904769	86	0.304919
4	73306674	11	25882547	86	0.304919
4	73306674	11	25892148	86	0.304919
4	73306674	11	25892586	86	0.304919
4	73306674	11	25893447	86	0.304919
4	73306674	11	25896586	86	0.304919
4	73306674	11	25898058	86	0.304919
4	73306674	11	25903251	86	0.304919
4	73306674	11	25904769	86	0.304919
4	73307023	11	25882547	86	0.304919
4	73307023	11	25892148	86	0.304919
4	73307023	11	25892586	86	0.304919
4	73307023	11	25893447	86	0.304919
4	73307023	11	25896586	86	0.304919
4	73307023	11	25898058	86	0.304919
4	73307023	11	25903251	86	0.304919
4	73307023	11	25904769	86	0.304919
4	73307045	11	25882547	86	0.304919
4	73307045	11	25892148	86	0.304919
4	73307045	11	25892586	86	0.304919
4	73307045	11	25893447	86	0.304919
4	73307045	11	25896586	86	0.304919
4	73307045	11	25898058	86	0.304919
4	73307045	11	25903251	86	0.304919
4	73307045	11	25904769	86	0.304919
4	73307501	11	25882547	86	0.304919
4	73307501	11	25892148	86	0.304919
4	73307501	11	25892586	86	0.304919
4	73307501	11	25893447	86	0.304919
4	73307501	11	25896586	86	0.304919
4	73307501	11	25898058	86	0.304919
4	73307501	11	25903251	86	0.304919
4	73307501	11	25904769	86	0.304919
4	73307597	11	25882547	86	0.304919
4	73307597	11	25892148	86	0.304919
4	73307597	11	25892586	86	0.304919
4	73307597	11	25893447	86	0.304919
4	73307597	11	25896586	86	0.304919
4	73307597	11	25898058	86	0.304919
4	73307597	11	25903251	86	0.304919
4	73307597	11	25904769	86	0.304919
4	73308274	11	25882547	86	0.304919
4	73308274	11	25892148	86	0.304919
4	73308274	11	25892586	86	0.304919
4	73308274	11	25893447	86	0.304919
4	73308274	11	25896586	86	0.304919
4	73308274	11	25898058	86	0.304919
4	73308274	11	25903251	86	0.304919
4	73308274	11	25904769	86	0.304919
4	73311640	11	25882547	86	0.304919
4	73311640	11	25892148	86	0.304919
4	73311640	11	25892586	86	0.304919
4	73311640	11	25893447	86	0.304919
4	73311640	11	25896586	86	0.304919
4	73311640	11	25898058	86	0.304919
4	73311640	11	25903251	86	0.304919
4	73311640	11	25904769	86	0.304919
4	73312109	11	25882547	86	0.304919
4	73312109	11	25892148	86	0.304919
4	73312109	11	25892586	86	0.304919
4	73312109	11	25893447	86	0.304919
4	73312109	11	25896586	86	0.304919
4	73312109	11	25898058	86	0.304919
4	73312109	11	25903251	86	0.304919
4	73312109	11	25904769	86	0.304919
4	73314056	11	25882547	86	0.304919
4	73314056	11	25892148	86	0.304919
4	73314056	11	25892586	86	0.304919
4	73314056	11	25893447	86	0.304919
4	73314056	11	25896586	86	0.304919
4	73314056	11	25898058	86	0.304919
4	73314056	11	25903251	86	0.304919
4	73314056	11	25904769	86	0.304919
4	73314271	11	25882547	86	0.304919
4	73314271	11	25892148	86	0.304919
4	73314271	11	25892586	86	0.304919
4	73314271	11	25893447	86	0.304919
4	73314271	11	25896586	86	0.304919
4	73314271	11	25898058	86	0.304919
4	73314271	11	25903251	86	0.304919
4	73314271	11	25904769	86	0.304919
4	73316592	11	25882547	86	0.304919
4	73316592	11	25892148	86	0.304919
4	73316592	11	25892586	86	0.304919
4	73316592	11	25893447	86	0.304919
4	73316592	11	25896586	86	0.304919
4	73316592	11	25898058	86	0.304919
4	73316592	11	25903251	86	0.304919
4	73316592	11	25904769	86	0.304919
4	73321623	11	25880744	86	0.304543
4	73933671	11	39269970	86	0.30012
4	74770221	11	24186194	86	0.317538
4	74770590	11	24186194	86	0.317538
4	74775311	11	24186194	86	0.317538
4	74775629	11	24186194	86	0.317538
4	74776028	11	24186194	86	0.317538
4	74776804	11	24186194	86	0.317538
4	74777223	11	24186194	86	0.317538
4	74779640	11	24186194	86	0.317538
4	74780396	11	24186194	86	0.317538
4	74782538	11	24186194	86	0.317538
4	74784651	11	24186194	86	0.317538
4	78612100	11	39412220	86	0.307567
4	78612100	11	39440376	86	0.307567
4	79466894	11	25593808	86	0.331706
4	79466894	11	25595190	86	0.331706
4	79466894	11	25598485	86	0.331706
4	79467065	11	25593808	86	0.331706
4	79467065	11	25595190	86	0.331706
4	79467065	11	25598485	86	0.331706
4	79468715	11	25593808	86	0.331706
4	79468715	11	25595190	86	0.331706
4	79468715	11	25598485	86	0.331706
4	79469226	11	25593808	86	0.331706
4	79469226	11	25595190	86	0.331706
4	79469226	11	25598485	86	0.331706
4	79473275	11	25593808	86	0.331706
4	79473275	11	25595190	86	0.331706
4	79473275	11	25598485	86	0.331706
4	79473394	11	25593808	86	0.34619
4	79473394	11	25595190	86	0.34619
4	79473394	11	25598485	86	0.34619
4	79473394	11	25622390	86	0.302056
4	79473394	11	25650910	86	0.306315
4	79473523	11	25593808	86	0.331706
4	79473523	11	25595190	86	0.331706
4	79473523	11	25598485	86	0.331706
4	79473702	11	25593808	86	0.34619
4	79473702	11	25595190	86	0.34619
4	79473702	11	25598485	86	0.34619
4	79473702	11	25622390	86	0.302056
4	79473702	11	25650910	86	0.306315
4	79473734	11	25593808	86	0.34619
4	79473734	11	25595190	86	0.34619
4	79473734	11	25598485	86	0.34619
4	79473734	11	25622390	86	0.302056
4	79473734	11	25650910	86	0.306315
4	79473797	11	25593808	86	0.34619
4	79473797	11	25595190	86	0.34619
4	79473797	11	25598485	86	0.34619
4	79473797	11	25622390	86	0.302056
4	79473797	11	25650910	86	0.306315
4	83481624	11	26727472	86	0.303482
4	84896301	11	32579211	86	0.308215
4	86346583	11	22330091	86	0.302976
4	86346583	11	22330101	86	0.302976
4	86346583	11	22331959	86	0.302976
4	86346583	11	22332483	86	0.302976
4	86346583	11	22332663	86	0.302976
4	86346583	11	22333616	86	0.302976
4	86346583	11	22337782	86	0.302976
4	86346583	11	22338596	86	0.302976
4	86346583	11	22344075	86	0.319994
4	86346583	11	22344155	86	0.319994
4	86346583	11	22344876	86	0.302976
4	86346583	11	22345050	86	0.302976
4	86346583	11	22345109	86	0.302976
4	86346583	11	22352893	86	0.302976
4	86346583	11	22354070	86	0.319994
4	86346583	11	22354151	86	0.319994
4	88511898	11	34218556	86	0.304338
4	88558103	11	28399360	86	0.313228
4	88558103	11	28522535	86	0.308807
4	88571444	11	28522535	86	0.305075
4	88592508	11	28522535	86	0.305075
4	91117744	11	24108470	86	0.30259
4	91117744	11	24123711	86	0.319243
4	91117744	11	24125503	86	0.319243
4	91117744	11	24126151	86	0.326705
4	91117744	11	24129323	86	0.319243
4	91118735	11	24108470	86	0.30259
4	91118735	11	24123711	86	0.319243
4	91118735	11	24125503	86	0.319243
4	91118735	11	24126151	86	0.326705
4	91118735	11	24129323	86	0.319243
4	91119621	11	24108470	86	0.30259
4	91119621	11	24123711	86	0.319243
4	91119621	11	24125503	86	0.319243
4	91119621	11	24126151	86	0.326705
4	91119621	11	24129323	86	0.319243
4	91120003	11	24108470	86	0.30259
4	91120003	11	24123711	86	0.319243
4	91120003	11	24125503	86	0.319243
4	91120003	11	24126151	86	0.326705
4	91120003	11	24129323	86	0.319243
4	91120178	11	24108470	86	0.30259
4	91120178	11	24123711	86	0.319243
4	91120178	11	24125503	86	0.319243
4	91120178	11	24126151	86	0.326705
4	91120178	11	24129323	86	0.319243
4	91123097	11	24108470	86	0.30259
4	91123097	11	24123711	86	0.319243
4	91123097	11	24125503	86	0.319243
4	91123097	11	24126151	86	0.326705
4	91123097	11	24129323	86	0.319243
4	91126511	11	24108470	86	0.30259
4	91126511	11	24123711	86	0.319243
4	91126511	11	24125503	86	0.319243
4	91126511	11	24126151	86	0.326705
4	91126511	11	24129323	86	0.319243
4	91127218	11	24108470	86	0.30259
4	91127218	11	24123711	86	0.319243
4	91127218	11	24125503	86	0.319243
4	91127218	11	24126151	86	0.326705
4	91127218	11	24129323	86	0.319243
4	91129529	11	24108470	86	0.30259
4	91129529	11	24123711	86	0.319243
4	91129529	11	24125503	86	0.319243
4	91129529	11	24126151	86	0.326705
4	91129529	11	24129323	86	0.319243
4	91132878	11	24108470	86	0.30259
4	91132878	11	24123711	86	0.319243
4	91132878	11	24125503	86	0.319243
4	91132878	11	24126151	86	0.326705
4	91132878	11	24129323	86	0.319243
4	91133934	11	24108470	86	0.30259
4	91133934	11	24123711	86	0.319243
4	91133934	11	24125503	86	0.319243
4	91133934	11	24126151	86	0.326705
4	91133934	11	24129323	86	0.319243
4	91135368	11	24108470	86	0.30259
4	91135368	11	24123711	86	0.319243
4	91135368	11	24125503	86	0.319243
4	91135368	11	24126151	86	0.326705
4	91135368	11	24129323	86	0.319243
4	91136727	11	24108470	86	0.30259
4	91136727	11	24123711	86	0.319243
4	91136727	11	24125503	86	0.319243
4	91136727	11	24126151	86	0.326705
4	91136727	11	24129323	86	0.319243
4	91144975	11	24108470	86	0.30259
4	91144975	11	24123711	86	0.319243
4	91144975	11	24125503	86	0.319243
4	91144975	11	24126151	86	0.326705
4	91144975	11	24129323	86	0.319243
4	91149024	11	24108470	86	0.30259
4	91149024	11	24123711	86	0.319243
4	91149024	11	24125503	86	0.319243
4	91149024	11	24126151	86	0.326705
4	91149024	11	24129323	86	0.319243
4	91157898	11	24108470	86	0.30259
4	91157898	11	24123711	86	0.319243
4	91157898	11	24125503	86	0.319243
4	91157898	11	24126151	86	0.326705
4	91157898	11	24129323	86	0.319243
4	91159721	11	24108470	86	0.30259
4	91159721	11	24123711	86	0.319243
4	91159721	11	24125503	86	0.319243
4	91159721	11	24126151	86	0.326705
4	91159721	11	24129323	86	0.319243
4	91165346	11	24108470	86	0.30259
4	91165346	11	24123711	86	0.319243
4	91165346	11	24125503	86	0.319243
4	91165346	11	24126151	86	0.326705
4	91165346	11	24129323	86	0.319243
4	91170452	11	24108470	86	0.30259
4	91170452	11	24123711	86	0.319243
4	91170452	11	24125503	86	0.319243
4	91170452	11	24126151	86	0.326705
4	91170452	11	24129323	86	0.319243
4	91170473	11	24108470	86	0.30259
4	91170473	11	24123711	86	0.319243
4	91170473	11	24125503	86	0.319243
4	91170473	11	24126151	86	0.326705
4	91170473	11	24129323	86	0.319243
4	91189843	11	24108470	86	0.30259
4	91189843	11	24123711	86	0.319243
4	91189843	11	24125503	86	0.319243
4	91189843	11	24126151	86	0.326705
4	91189843	11	24129323	86	0.319243
4	91195869	11	24108470	86	0.30259
4	91195869	11	24123711	86	0.319243
4	91195869	11	24125503	86	0.319243
4	91195869	11	24126151	86	0.326705
4	91195869	11	24129323	86	0.319243
4	91197738	11	24108470	86	0.30259
4	91197738	11	24123711	86	0.319243
4	91197738	11	24125503	86	0.319243
4	91197738	11	24126151	86	0.326705
4	91197738	11	24129323	86	0.319243
4	91199551	11	24108470	86	0.30259
4	91199551	11	24123711	86	0.319243
4	91199551	11	24125503	86	0.319243
4	91199551	11	24126151	86	0.326705
4	91199551	11	24129323	86	0.319243
4	91201323	11	24108470	86	0.30259
4	91201323	11	24123711	86	0.319243
4	91201323	11	24125503	86	0.319243
4	91201323	11	24126151	86	0.326705
4	91201323	11	24129323	86	0.319243
4	91201582	11	24108470	86	0.30259
4	91201582	11	24123711	86	0.319243
4	91201582	11	24125503	86	0.319243
4	91201582	11	24126151	86	0.326705
4	91201582	11	24129323	86	0.319243
4	91202839	11	24108470	86	0.30259
4	91202839	11	24123711	86	0.319243
4	91202839	11	24125503	86	0.319243
4	91202839	11	24126151	86	0.326705
4	91202839	11	24129323	86	0.319243
4	91205829	11	24108470	86	0.30259
4	91205829	11	24123711	86	0.319243
4	91205829	11	24125503	86	0.319243
4	91205829	11	24126151	86	0.326705
4	91205829	11	24129323	86	0.319243
4	91210162	11	24108470	86	0.30259
4	91210162	11	24123711	86	0.319243
4	91210162	11	24125503	86	0.319243
4	91210162	11	24126151	86	0.326705
4	91210162	11	24129323	86	0.319243
4	91878396	11	40129361	86	0.310095
4	91878396	11	40131385	86	0.310095
4	91878396	11	40133483	86	0.309536
4	94850805	11	33490763	86	0.301252
4	94850805	11	33501881	86	0.301252
4	94850805	11	33508688	86	0.305447
4	94864577	11	33490763	86	0.301252
4	94864577	11	33501881	86	0.301252
4	94864577	11	33508688	86	0.305447
4	94873958	11	33490763	86	0.301252
4	94873958	11	33501881	86	0.301252
4	94873958	11	33508688	86	0.305447
4	94877244	11	33490763	86	0.301252
4	94877244	11	33501881	86	0.301252
4	94877244	11	33508688	86	0.305447
4	94877925	11	33490763	86	0.301252
4	94877925	11	33501881	86	0.301252
4	94877925	11	33508688	86	0.305447
4	94880694	11	33490763	86	0.301252
4	94880694	11	33501881	86	0.301252
4	94880694	11	33508688	86	0.305447
4	94883373	11	33490763	86	0.301252
4	94883373	11	33501881	86	0.301252
4	94883373	11	33508688	86	0.305447
4	94883585	11	33490763	86	0.301252
4	94883585	11	33501881	86	0.301252
4	94883585	11	33508688	86	0.305447
4	95106632	11	40893974	86	0.311527
4	95106632	11	40896846	86	0.311527
4	95106632	11	40897187	86	0.311527
4	96275229	11	28454719	86	0.308232
4	96275229	11	28484779	86	0.322032
4	96275229	11	28496929	86	0.307322
4	96275229	11	28498509	86	0.307322
4	96275229	11	28518811	86	0.307322
4	96276712	11	28454719	86	0.308232
4	96276712	11	28484779	86	0.322032
4	96276712	11	28496929	86	0.307322
4	96276712	11	28498509	86	0.307322
4	96276712	11	28518811	86	0.307322
4	96278688	11	28454719	86	0.308232
4	96278688	11	28484779	86	0.322032
4	96278688	11	28496929	86	0.307322
4	96278688	11	28498509	86	0.307322
4	96278688	11	28518811	86	0.307322
4	96281183	11	28454719	86	0.308232
4	96281183	11	28484779	86	0.322032
4	96281183	11	28496929	86	0.307322
4	96281183	11	28498509	86	0.307322
4	96281183	11	28518811	86	0.307322
4	96285044	11	28454719	86	0.308232
4	96285044	11	28484779	86	0.322032
4	96285044	11	28496929	86	0.307322
4	96285044	11	28498509	86	0.307322
4	96285044	11	28518811	86	0.307322
4	96286589	11	28454719	86	0.308232
4	96286589	11	28484779	86	0.322032
4	96286589	11	28496929	86	0.307322
4	96286589	11	28498509	86	0.307322
4	96286589	11	28518811	86	0.307322
4	96287647	11	28454719	86	0.308232
4	96287647	11	28484779	86	0.322032
4	96287647	11	28496929	86	0.307322
4	96287647	11	28498509	86	0.307322
4	96287647	11	28518811	86	0.307322
4	96287832	11	28454719	86	0.308232
4	96287832	11	28484779	86	0.322032
4	96287832	11	28496929	86	0.307322
4	96287832	11	28498509	86	0.307322
4	96287832	11	28518811	86	0.307322
4	96287897	11	28454719	86	0.308232
4	96287897	11	28484779	86	0.322032
4	96287897	11	28496929	86	0.307322
4	96287897	11	28498509	86	0.307322
4	96287897	11	28518811	86	0.307322
4	96288360	11	28454719	86	0.308232
4	96288360	11	28484779	86	0.322032
4	96288360	11	28496929	86	0.307322
4	96288360	11	28498509	86	0.307322
4	96288360	11	28518811	86	0.307322
4	96289289	11	28454719	86	0.308232
4	96289289	11	28484779	86	0.322032
4	96289289	11	28496929	86	0.307322
4	96289289	11	28498509	86	0.307322
4	96289289	11	28518811	86	0.307322
4	96289313	11	28454719	86	0.308232
4	96289313	11	28484779	86	0.322032
4	96289313	11	28496929	86	0.307322
4	96289313	11	28498509	86	0.307322
4	96289313	11	28518811	86	0.307322
4	96289972	11	28454719	86	0.308232
4	96289972	11	28484779	86	0.322032
4	96289972	11	28496929	86	0.307322
4	96289972	11	28498509	86	0.307322
4	96289972	11	28518811	86	0.307322
4	96967723	11	35004696	86	0.306487
4	96977876	11	34829032	86	0.311527
4	96977876	11	34829410	86	0.311527
4	96977876	11	34831971	86	0.311527
4	96977876	11	34854066	86	0.311527
4	96979429	11	34829032	86	0.311527
4	96979429	11	34829410	86	0.311527
4	96979429	11	34831971	86	0.311527
4	96979429	11	34854066	86	0.311527
4	96982176	11	34829032	86	0.311527
4	96982176	11	34829410	86	0.311527
4	96982176	11	34831971	86	0.311527
4	96982176	11	34854066	86	0.311527
4	96982299	11	34829032	86	0.311527
4	96982299	11	34829410	86	0.311527
4	96982299	11	34831971	86	0.311527
4	96982299	11	34854066	86	0.311527
4	97651409	11	24180135	86	0.343046
4	99708057	11	38251535	86	0.302658
4	99708057	11	38252185	86	0.302658
4	99708057	11	38253689	86	0.302658
4	99708057	11	38257744	86	0.318469
4	99708057	11	38258779	86	0.302658
4	99708057	11	38259272	86	0.302658
4	99708057	11	38271557	86	0.364088
4	99708057	11	38272710	86	0.364088
4	99708057	11	38279006	86	0.303488
4	99708057	11	38285501	86	0.364088
4	99708057	11	38286406	86	0.364088
4	99708057	11	38290951	86	0.364088
4	99708057	11	38291837	86	0.379169
4	99708057	11	38292832	86	0.379169
4	99708057	11	38293242	86	0.379169
4	99708057	11	38294018	86	0.379169
4	99708057	11	38294381	86	0.379169
4	99708057	11	38294750	86	0.379169
4	99708057	11	38295661	86	0.379169
4	99708057	11	38295781	86	0.379169
4	99708057	11	38295966	86	0.379169
4	99708057	11	38296215	86	0.364088
4	99708057	11	38296903	86	0.379169
4	99708057	11	38297326	86	0.379169
4	99708057	11	38298360	86	0.379169
4	99708057	11	38298609	86	0.379169
4	99708057	11	38298767	86	0.379169
4	99708057	11	38299294	86	0.379169
4	99708057	11	38299585	86	0.379169
4	99708057	11	38299926	86	0.379169
4	99708057	11	38299948	86	0.379169
4	99708057	11	38300102	86	0.364088
4	99708057	11	38300280	86	0.364088
4	99708057	11	38300281	86	0.364088
4	99708057	11	38303358	86	0.364088
4	99708057	11	38306585	86	0.364088
4	99708057	11	38307077	86	0.364088
4	99708057	11	38309708	86	0.364088
4	99708057	11	38313239	86	0.364088
4	99708057	11	38314253	86	0.364088
4	99708057	11	38320922	86	0.364088
4	99708057	11	38321150	86	0.364088
4	99708057	11	38322206	86	0.364088
4	99708057	11	38323331	86	0.364088
4	99708057	11	38329301	86	0.364088
4	99708057	11	38341073	86	0.364088
4	99708057	11	38345032	86	0.364088
4	99708057	11	38346044	86	0.364088
4	99708057	11	38346881	86	0.359452
4	102669939	11	37532398	86	0.307939
4	102766069	11	45436180	86	0.300846
4	102766069	11	45437050	86	0.300846
4	102766069	11	45441337	86	0.300846
4	102766069	11	45444853	86	0.300846
4	104933753	11	34499496	86	0.340934
4	104939208	11	34499496	86	0.340934
4	104939232	11	34499496	86	0.340934
4	104941012	11	34499496	86	0.340934
4	104942993	11	34499496	86	0.340934
4	104945362	11	34499496	86	0.340934
4	104946691	11	34499496	86	0.340934
4	104946800	11	34499496	86	0.340934
4	104949540	11	34499496	86	0.340934
4	104950634	11	34499496	86	0.340934
4	104951236	11	34499496	86	0.340934
4	104951384	11	34499496	86	0.340934
4	104952077	11	34499496	86	0.340934
4	104952530	11	34499496	86	0.340934
4	104960384	11	34499496	86	0.340934
4	104961630	11	34499496	86	0.340934
4	104965585	11	34499496	86	0.340934
4	104965669	11	34499496	86	0.340934
4	104966840	11	34499496	86	0.340934
4	104968433	11	34499496	86	0.340934
4	104969430	11	34499496	86	0.340934
4	104969431	11	34499496	86	0.340934
4	104970472	11	34499496	86	0.340934
4	104972057	11	34499496	86	0.340934
4	104974471	11	34499496	86	0.340934
4	104975738	11	34499496	86	0.340934
4	104976957	11	34499496	86	0.340934
4	104978031	11	34499496	86	0.335157
4	104979940	11	34499496	86	0.340934
4	104985166	11	34499496	86	0.340934
4	104986117	11	34499496	86	0.340934
4	104988768	11	34499496	86	0.340934
4	104992332	11	34499496	86	0.340934
4	104992917	11	34499496	86	0.340934
4	104993600	11	34499496	86	0.340934
4	104994624	11	34499496	86	0.340934
4	104995307	11	34499496	86	0.340934
4	104995616	11	34499496	86	0.340934
4	104998005	11	34499496	86	0.340934
4	104999922	11	34499496	86	0.340934
4	105001006	11	34499496	86	0.340934
4	105001283	11	34499496	86	0.340934
4	105003113	11	34499496	86	0.340934
4	105004573	11	34499496	86	0.340934
4	105004661	11	34499496	86	0.340934
4	105005215	11	34499496	86	0.340934
4	105007016	11	34499496	86	0.340934
4	105007481	11	34499496	86	0.340934
4	105008623	11	34499496	86	0.340934
4	105009641	11	34499496	86	0.340934
4	105009833	11	34499496	86	0.340934
4	105010685	11	34499496	86	0.340934
4	105010893	11	34499496	86	0.340934
4	105011169	11	34499496	86	0.312414
4	105013980	11	34499496	86	0.371357
4	105014402	11	34499496	86	0.371357
4	105018872	11	34499496	86	0.371357
4	105018876	11	34499496	86	0.371357
4	105020768	11	34499496	86	0.312414
4	105021644	11	34499496	86	0.312414
4	105022087	11	34499496	86	0.312414
4	105024648	11	34499496	86	0.312414
4	105025860	11	34499496	86	0.312414
4	105025996	11	34499496	86	0.312414
4	105029491	11	34499496	86	0.312414
4	105032577	11	34499496	86	0.312414
4	105035483	11	34499496	86	0.312414
4	105037729	11	34499496	86	0.322547
4	105041146	11	34499496	86	0.312414
4	105045228	11	34499496	86	0.312414
4	105049203	11	34499496	86	0.312414
4	105050382	11	34499496	86	0.312414
4	105050639	11	34499496	86	0.312414
4	105052390	11	34499496	86	0.312414
4	105053161	11	34499496	86	0.312414
4	105518604	11	39900518	86	0.300433
4	105523084	11	41406329	86	0.325022
4	105528455	11	41406329	86	0.325022
4	105529729	11	41406329	86	0.325022
4	105538999	11	41406329	86	0.325022
4	105539266	11	41406329	86	0.325022
4	105539572	11	41406329	86	0.325022
4	105563483	11	41406329	86	0.325022
4	105565218	11	41406329	86	0.325022
4	105565309	11	41406329	86	0.325022
4	105565569	11	41406329	86	0.325022
4	105567967	11	41406329	86	0.325022
4	105569762	11	41406329	86	0.325022
4	105569780	11	41406329	86	0.325022
4	105570125	11	41406329	86	0.325022
4	105570419	11	41406329	86	0.325022
4	105570659	11	41406329	86	0.325022
4	105571564	11	41406329	86	0.325022
4	105571635	11	41406329	86	0.325022
4	105571986	11	41406329	86	0.325022
4	105572316	11	41406329	86	0.325022
4	105572987	11	41406329	86	0.325022
4	105573578	11	41406329	86	0.325022
4	105574696	11	41406329	86	0.325022
4	105574705	11	41406329	86	0.325022
4	105575029	11	41406329	86	0.325022
4	105575073	11	41406329	86	0.325022
4	105578015	11	41406329	86	0.346003
4	105583372	11	41406329	86	0.346003
4	111847722	11	36101035	86	0.308243
4	111847722	11	36102587	86	0.30345
4	111847722	11	36102894	86	0.30345
4	111856148	11	36097944	86	0.33759
4	111867426	11	36097944	86	0.326691
4	111868539	11	36097944	86	0.326691
4	111868799	11	36097944	86	0.326691
4	111869115	11	36097944	86	0.326691
4	111870044	11	36097944	86	0.326691
4	111871746	11	36097944	86	0.326691
4	111872144	11	36097944	86	0.326691
4	111872334	11	36097944	86	0.326691
4	111875259	11	36097944	86	0.326691
4	111877392	11	36097944	86	0.326691
4	111878454	11	36097944	86	0.326691
4	111881394	11	36097944	86	0.326691
4	113968160	11	23592781	86	0.304687
4	113968160	11	23593201	86	0.304687
4	113968160	11	23593515	86	0.304687
4	113968160	11	23593698	86	0.304687
4	113968160	11	23593711	86	0.304687
4	113968160	11	23593745	86	0.304687
4	113968160	11	23593974	86	0.304687
4	113968160	11	23594527	86	0.304687
4	113968160	11	23594646	86	0.304687
4	113968160	11	23594888	86	0.304687
4	113968160	11	23594954	86	0.304687
4	113968160	11	23595127	86	0.304687
4	113968160	11	23595254	86	0.304687
4	113968160	11	23595429	86	0.304687
4	113968160	11	23595514	86	0.304687
4	113968160	11	23595649	86	0.304687
4	113968160	11	23595982	86	0.304687
4	113968160	11	23596101	86	0.304687
4	113968160	11	23596118	86	0.304687
4	113968160	11	23596463	86	0.318772
4	113968160	11	23596625	86	0.304687
4	113968160	11	23596875	86	0.304687
4	113968160	11	23596917	86	0.304687
4	113968160	11	23596948	86	0.304687
4	113968160	11	23597142	86	0.304687
4	113968160	11	23597162	86	0.304687
4	113968160	11	23597205	86	0.304687
4	113968160	11	23597576	86	0.304687
4	113968160	11	23597678	86	0.304687
4	113968160	11	23597769	86	0.304687
4	113968160	11	23597876	86	0.304687
4	113968160	11	23597951	86	0.304687
4	113968160	11	23598145	86	0.304687
4	113968160	11	23598202	86	0.304687
4	113968160	11	23598312	86	0.304687
4	113968160	11	23598626	86	0.304687
4	113968160	11	23598642	86	0.304687
4	113968160	11	23598664	86	0.304687
4	113968160	11	23598886	86	0.304687
4	113968160	11	23599147	86	0.304687
4	113968160	11	23599389	86	0.304687
4	113968160	11	23599399	86	0.304687
4	113968160	11	23599615	86	0.304687
4	113968160	11	23599742	86	0.304687
4	113968160	11	23601081	86	0.304687
4	113968160	11	23601603	86	0.304687
4	113968160	11	23601676	86	0.304687
4	113968160	11	23601804	86	0.304687
4	113968160	11	23601849	86	0.304687
4	113968160	11	23602321	86	0.304687
4	113968160	11	23602556	86	0.304687
4	113968160	11	23602719	86	0.304687
4	113968160	11	23602959	86	0.304687
4	113968160	11	23603542	86	0.304687
4	113968160	11	23603545	86	0.304687
4	113968160	11	23603709	86	0.304687
4	113968160	11	23603775	86	0.304687
4	113968160	11	23605601	86	0.304687
4	113968160	11	23606048	86	0.304687
4	113968160	11	23607123	86	0.304687
4	113968160	11	23608839	86	0.304687
4	113968160	11	23609050	86	0.304687
4	113968160	11	23613726	86	0.304687
4	72515366	11	61696999	86	0.321154
4	72519424	11	61696999	86	0.321154
4	72523134	11	61696999	86	0.321154
4	72523347	11	61696999	86	0.321154
4	72526207	11	61696999	86	0.321154
4	72527891	11	61696999	86	0.321154
4	72530386	11	61696999	86	0.321154
4	72531785	11	61696999	86	0.321154
4	72534293	11	61696999	86	0.321154
4	72534903	11	61696999	86	0.321154
4	72535721	11	61696999	86	0.321154
4	72536577	11	61696999	86	0.321154
4	72536880	11	61696999	86	0.321154
4	72540994	11	61694349	86	0.300793
4	72540994	11	61696999	86	0.322581
4	72540994	11	61700019	86	0.300793
4	72540994	11	61701827	86	0.300793
4	72540994	11	61702467	86	0.300793
4	72540994	11	61708130	86	0.300793
4	72541132	11	61694349	86	0.312142
4	72541132	11	61696999	86	0.33469
4	72541132	11	61700019	86	0.312142
4	72541132	11	61701827	86	0.312142
4	72541132	11	61702467	86	0.312142
4	72541132	11	61708130	86	0.312142
4	72541138	11	61694349	86	0.300793
4	72541138	11	61696999	86	0.322581
4	72541138	11	61700019	86	0.300793
4	72541138	11	61701827	86	0.300793
4	72541138	11	61702467	86	0.300793
4	72541138	11	61708130	86	0.300793
4	72544781	11	61694349	86	0.308341
4	72544781	11	61696999	86	0.329992
4	72544781	11	61700019	86	0.308341
4	72544781	11	61701827	86	0.308341
4	72544781	11	61702467	86	0.308341
4	72544781	11	61708130	86	0.308341
4	72545308	11	61696999	86	0.321154
4	72545343	11	61696999	86	0.320246
4	72891088	11	65405510	86	0.309717
4	72891088	11	65419364	86	0.31821
4	72891088	11	65428706	86	0.31821
4	72891088	11	65432187	86	0.31821
4	72891088	11	65436792	86	0.319201
4	72891088	11	65437921	86	0.319201
4	72891088	11	65438135	86	0.319201
4	72891088	11	65440179	86	0.319201
4	72891088	11	65442059	86	0.319201
4	72891088	11	65443380	86	0.319201
4	72891088	11	65443452	86	0.319201
4	72891088	11	65448715	86	0.319201
4	72891088	11	65449045	86	0.319201
4	72891088	11	65449451	86	0.319201
4	72891088	11	65451020	86	0.319201
4	72891088	11	65452952	86	0.319201
4	72891088	11	65453864	86	0.319201
4	72891088	11	65454000	86	0.319201
4	72891088	11	65454044	86	0.319201
4	72891088	11	65455386	86	0.319201
4	72891088	11	65455742	86	0.319201
4	72891088	11	65456864	86	0.319201
4	72891088	11	65456990	86	0.319201
4	72891088	11	65457511	86	0.319201
4	72891088	11	65457751	86	0.319201
4	72891088	11	65458169	86	0.319201
4	72891088	11	65458197	86	0.319201
4	72891088	11	65458964	86	0.319201
4	72891088	11	65459419	86	0.319201
4	72891088	11	65459556	86	0.319201
4	72891088	11	65460086	86	0.319201
4	72891088	11	65460477	86	0.319201
4	72891088	11	65460783	86	0.319201
4	72891088	11	65461158	86	0.319201
4	72891088	11	65461160	86	0.319201
4	72891088	11	65466496	86	0.31821
4	72891088	11	65467953	86	0.31821
4	72891088	11	65474556	86	0.31821
4	72891088	11	65475816	86	0.319201
4	72891088	11	65478487	86	0.319201
4	72891088	11	65478668	86	0.319201
4	72891088	11	65480090	86	0.319201
4	72891088	11	65482827	86	0.319201
4	72891088	11	65483370	86	0.319201
4	72891088	11	65483374	86	0.319201
4	72891088	11	65488556	86	0.319201
4	72893324	11	65457571	86	0.301622
4	72893324	11	65474556	86	0.313241
4	72894225	11	65457571	86	0.301622
4	72894225	11	65474556	86	0.313241
4	72895262	11	65457571	86	0.301622
4	72895262	11	65474556	86	0.313241
4	72896416	11	65457571	86	0.301622
4	72896416	11	65474556	86	0.313241
4	72901751	11	65474556	86	0.310648
4	72902113	11	65474556	86	0.310648
4	72902601	11	65474556	86	0.310648
4	72902959	11	65474556	86	0.310648
4	72903034	11	65474556	86	0.310648
4	72903121	11	65474556	86	0.310648
4	72903182	11	65474556	86	0.310648
4	72903318	11	65419364	86	0.304622
4	72903318	11	65425167	86	0.303914
4	72903318	11	65428706	86	0.304622
4	72903318	11	65432187	86	0.304622
4	72903318	11	65436792	86	0.305571
4	72903318	11	65437921	86	0.305571
4	72903318	11	65438135	86	0.305571
4	72903318	11	65440179	86	0.305571
4	72903318	11	65440588	86	0.306539
4	72903318	11	65442059	86	0.305571
4	72903318	11	65443380	86	0.305571
4	72903318	11	65443452	86	0.305571
4	72903318	11	65448715	86	0.305571
4	72903318	11	65449045	86	0.305571
4	72903318	11	65449451	86	0.305571
4	72903318	11	65451020	86	0.305571
4	72903318	11	65452952	86	0.305571
4	72903318	11	65453864	86	0.305571
4	72903318	11	65454000	86	0.305571
4	72903318	11	65454044	86	0.305571
4	72903318	11	65455386	86	0.305571
4	72903318	11	65455742	86	0.305571
4	72903318	11	65456864	86	0.305571
4	72903318	11	65456990	86	0.305571
4	72903318	11	65457511	86	0.305571
4	72903318	11	65457571	86	0.307981
4	72903318	11	65457751	86	0.305571
4	72903318	11	65458169	86	0.305571
4	72903318	11	65458197	86	0.305571
4	72903318	11	65458964	86	0.305571
4	72903318	11	65459419	86	0.305571
4	72903318	11	65459556	86	0.305571
4	72903318	11	65460086	86	0.305571
4	72903318	11	65460477	86	0.305571
4	72903318	11	65460783	86	0.305571
4	72903318	11	65461158	86	0.305571
4	72903318	11	65461160	86	0.305571
4	72903318	11	65466496	86	0.304622
4	72903318	11	65467953	86	0.304622
4	72903318	11	65474556	86	0.334734
4	72903318	11	65475816	86	0.305571
4	72903318	11	65478487	86	0.305571
4	72903318	11	65478668	86	0.305571
4	72903318	11	65480090	86	0.305571
4	72903318	11	65482827	86	0.305571
4	72903318	11	65483370	86	0.305571
4	72903318	11	65483374	86	0.305571
4	72903318	11	65488556	86	0.305571
4	72903792	11	65419364	86	0.304622
4	72903792	11	65425167	86	0.303914
4	72903792	11	65428706	86	0.304622
4	72903792	11	65432187	86	0.304622
4	72903792	11	65436792	86	0.305571
4	72903792	11	65437921	86	0.305571
4	72903792	11	65438135	86	0.305571
4	72903792	11	65440179	86	0.305571
4	72903792	11	65440588	86	0.306539
4	72903792	11	65442059	86	0.305571
4	72903792	11	65443380	86	0.305571
4	72903792	11	65443452	86	0.305571
4	72903792	11	65448715	86	0.305571
4	72903792	11	65449045	86	0.305571
4	72903792	11	65449451	86	0.305571
4	72903792	11	65451020	86	0.305571
4	72903792	11	65452952	86	0.305571
4	72903792	11	65453864	86	0.305571
4	72903792	11	65454000	86	0.305571
4	72903792	11	65454044	86	0.305571
4	72903792	11	65455386	86	0.305571
4	72903792	11	65455742	86	0.305571
4	72903792	11	65456864	86	0.305571
4	72903792	11	65456990	86	0.305571
4	72903792	11	65457511	86	0.305571
4	72903792	11	65457571	86	0.307981
4	72903792	11	65457751	86	0.305571
4	72903792	11	65458169	86	0.305571
4	72903792	11	65458197	86	0.305571
4	72903792	11	65458964	86	0.305571
4	72903792	11	65459419	86	0.305571
4	72903792	11	65459556	86	0.305571
4	72903792	11	65460086	86	0.305571
4	72903792	11	65460477	86	0.305571
4	72903792	11	65460783	86	0.305571
4	72903792	11	65461158	86	0.305571
4	72903792	11	65461160	86	0.305571
4	72903792	11	65466496	86	0.304622
4	72903792	11	65467953	86	0.304622
4	72903792	11	65474556	86	0.334734
4	72903792	11	65475816	86	0.305571
4	72903792	11	65478487	86	0.305571
4	72903792	11	65478668	86	0.305571
4	72903792	11	65480090	86	0.305571
4	72903792	11	65482827	86	0.305571
4	72903792	11	65483370	86	0.305571
4	72903792	11	65483374	86	0.305571
4	72903792	11	65488556	86	0.305571
4	72904240	11	65405510	86	0.320532
4	72904240	11	65417434	86	0.300285
4	72904240	11	65419364	86	0.328834
4	72904240	11	65425167	86	0.328537
4	72904240	11	65428706	86	0.328834
4	72904240	11	65432187	86	0.328834
4	72904240	11	65436792	86	0.329393
4	72904240	11	65436888	86	0.300285
4	72904240	11	65437921	86	0.329393
4	72904240	11	65438135	86	0.329393
4	72904240	11	65440179	86	0.329393
4	72904240	11	65440588	86	0.3349
4	72904240	11	65442059	86	0.329393
4	72904240	11	65443380	86	0.329393
4	72904240	11	65443452	86	0.329393
4	72904240	11	65448715	86	0.329393
4	72904240	11	65449045	86	0.329393
4	72904240	11	65449451	86	0.329393
4	72904240	11	65451020	86	0.329393
4	72904240	11	65452952	86	0.329393
4	72904240	11	65453864	86	0.329393
4	72904240	11	65454000	86	0.329393
4	72904240	11	65454044	86	0.329393
4	72904240	11	65455386	86	0.329393
4	72904240	11	65455742	86	0.329393
4	72904240	11	65456864	86	0.329393
4	72904240	11	65456990	86	0.329393
4	72904240	11	65457511	86	0.329393
4	72904240	11	65457571	86	0.335659
4	72904240	11	65457751	86	0.329393
4	72904240	11	65458169	86	0.329393
4	72904240	11	65458197	86	0.329393
4	72904240	11	65458964	86	0.329393
4	72904240	11	65459419	86	0.329393
4	72904240	11	65459556	86	0.329393
4	72904240	11	65460086	86	0.329393
4	72904240	11	65460477	86	0.329393
4	72904240	11	65460783	86	0.329393
4	72904240	11	65461158	86	0.329393
4	72904240	11	65461160	86	0.329393
4	72904240	11	65466496	86	0.328834
4	72904240	11	65467953	86	0.328834
4	72904240	11	65474556	86	0.328834
4	72904240	11	65475816	86	0.329393
4	72904240	11	65478487	86	0.329393
4	72904240	11	65478668	86	0.329393
4	72904240	11	65480090	86	0.329393
4	72904240	11	65482827	86	0.329393
4	72904240	11	65483370	86	0.329393
4	72904240	11	65483374	86	0.329393
4	72904240	11	65488556	86	0.329393
4	72904287	11	65405510	86	0.320532
4	72904287	11	65417434	86	0.300285
4	72904287	11	65419364	86	0.328834
4	72904287	11	65425167	86	0.328537
4	72904287	11	65428706	86	0.328834
4	72904287	11	65432187	86	0.328834
4	72904287	11	65436792	86	0.329393
4	72904287	11	65436888	86	0.300285
4	72904287	11	65437921	86	0.329393
4	72904287	11	65438135	86	0.329393
4	72904287	11	65440179	86	0.329393
4	72904287	11	65440588	86	0.3349
4	72904287	11	65442059	86	0.329393
4	72904287	11	65443380	86	0.329393
4	72904287	11	65443452	86	0.329393
4	72904287	11	65448715	86	0.329393
4	72904287	11	65449045	86	0.329393
4	72904287	11	65449451	86	0.329393
4	72904287	11	65451020	86	0.329393
4	72904287	11	65452952	86	0.329393
4	72904287	11	65453864	86	0.329393
4	72904287	11	65454000	86	0.329393
4	72904287	11	65454044	86	0.329393
4	72904287	11	65455386	86	0.329393
4	72904287	11	65455742	86	0.329393
4	72904287	11	65456864	86	0.329393
4	72904287	11	65456990	86	0.329393
4	72904287	11	65457511	86	0.329393
4	72904287	11	65457571	86	0.335659
4	72904287	11	65457751	86	0.329393
4	72904287	11	65458169	86	0.329393
4	72904287	11	65458197	86	0.329393
4	72904287	11	65458964	86	0.329393
4	72904287	11	65459419	86	0.329393
4	72904287	11	65459556	86	0.329393
4	72904287	11	65460086	86	0.329393
4	72904287	11	65460477	86	0.329393
4	72904287	11	65460783	86	0.329393
4	72904287	11	65461158	86	0.329393
4	72904287	11	65461160	86	0.329393
4	72904287	11	65466496	86	0.328834
4	72904287	11	65467953	86	0.328834
4	72904287	11	65474556	86	0.328834
4	72904287	11	65475816	86	0.329393
4	72904287	11	65478487	86	0.329393
4	72904287	11	65478668	86	0.329393
4	72904287	11	65480090	86	0.329393
4	72904287	11	65482827	86	0.329393
4	72904287	11	65483370	86	0.329393
4	72904287	11	65483374	86	0.329393
4	72904287	11	65488556	86	0.329393
4	72904557	11	65405510	86	0.320532
4	72904557	11	65417434	86	0.300285
4	72904557	11	65419364	86	0.328834
4	72904557	11	65425167	86	0.328537
4	72904557	11	65428706	86	0.328834
4	72904557	11	65432187	86	0.328834
4	72904557	11	65436792	86	0.329393
4	72904557	11	65436888	86	0.300285
4	72904557	11	65437921	86	0.329393
4	72904557	11	65438135	86	0.329393
4	72904557	11	65440179	86	0.329393
4	72904557	11	65440588	86	0.3349
4	72904557	11	65442059	86	0.329393
4	72904557	11	65443380	86	0.329393
4	72904557	11	65443452	86	0.329393
4	72904557	11	65448715	86	0.329393
4	72904557	11	65449045	86	0.329393
4	72904557	11	65449451	86	0.329393
4	72904557	11	65451020	86	0.329393
4	72904557	11	65452952	86	0.329393
4	72904557	11	65453864	86	0.329393
4	72904557	11	65454000	86	0.329393
4	72904557	11	65454044	86	0.329393
4	72904557	11	65455386	86	0.329393
4	72904557	11	65455742	86	0.329393
4	72904557	11	65456864	86	0.329393
4	72904557	11	65456990	86	0.329393
4	72904557	11	65457511	86	0.329393
4	72904557	11	65457571	86	0.335659
4	72904557	11	65457751	86	0.329393
4	72904557	11	65458169	86	0.329393
4	72904557	11	65458197	86	0.329393
4	72904557	11	65458964	86	0.329393
4	72904557	11	65459419	86	0.329393
4	72904557	11	65459556	86	0.329393
4	72904557	11	65460086	86	0.329393
4	72904557	11	65460477	86	0.329393
4	72904557	11	65460783	86	0.329393
4	72904557	11	65461158	86	0.329393
4	72904557	11	65461160	86	0.329393
4	72904557	11	65466496	86	0.328834
4	72904557	11	65467953	86	0.328834
4	72904557	11	65474556	86	0.328834
4	72904557	11	65475816	86	0.329393
4	72904557	11	65478487	86	0.329393
4	72904557	11	65478668	86	0.329393
4	72904557	11	65480090	86	0.329393
4	72904557	11	65482827	86	0.329393
4	72904557	11	65483370	86	0.329393
4	72904557	11	65483374	86	0.329393
4	72904557	11	65488556	86	0.329393
4	72904665	11	65405510	86	0.320532
4	72904665	11	65417434	86	0.300285
4	72904665	11	65419364	86	0.328834
4	72904665	11	65425167	86	0.328537
4	72904665	11	65428706	86	0.328834
4	72904665	11	65432187	86	0.328834
4	72904665	11	65436792	86	0.329393
4	72904665	11	65436888	86	0.300285
4	72904665	11	65437921	86	0.329393
4	72904665	11	65438135	86	0.329393
4	72904665	11	65440179	86	0.329393
4	72904665	11	65440588	86	0.3349
4	72904665	11	65442059	86	0.329393
4	72904665	11	65443380	86	0.329393
4	72904665	11	65443452	86	0.329393
4	72904665	11	65448715	86	0.329393
4	72904665	11	65449045	86	0.329393
4	72904665	11	65449451	86	0.329393
4	72904665	11	65451020	86	0.329393
4	72904665	11	65452952	86	0.329393
4	72904665	11	65453864	86	0.329393
4	72904665	11	65454000	86	0.329393
4	72904665	11	65454044	86	0.329393
4	72904665	11	65455386	86	0.329393
4	72904665	11	65455742	86	0.329393
4	72904665	11	65456864	86	0.329393
4	72904665	11	65456990	86	0.329393
4	72904665	11	65457511	86	0.329393
4	72904665	11	65457571	86	0.335659
4	72904665	11	65457751	86	0.329393
4	72904665	11	65458169	86	0.329393
4	72904665	11	65458197	86	0.329393
4	72904665	11	65458964	86	0.329393
4	72904665	11	65459419	86	0.329393
4	72904665	11	65459556	86	0.329393
4	72904665	11	65460086	86	0.329393
4	72904665	11	65460477	86	0.329393
4	72904665	11	65460783	86	0.329393
4	72904665	11	65461158	86	0.329393
4	72904665	11	65461160	86	0.329393
4	72904665	11	65466496	86	0.328834
4	72904665	11	65467953	86	0.328834
4	72904665	11	65474556	86	0.328834
4	72904665	11	65475816	86	0.329393
4	72904665	11	65478487	86	0.329393
4	72904665	11	65478668	86	0.329393
4	72904665	11	65480090	86	0.329393
4	72904665	11	65482827	86	0.329393
4	72904665	11	65483370	86	0.329393
4	72904665	11	65483374	86	0.329393
4	72904665	11	65488556	86	0.329393
4	72904759	11	65405510	86	0.320532
4	72904759	11	65417434	86	0.300285
4	72904759	11	65419364	86	0.328834
4	72904759	11	65425167	86	0.328537
4	72904759	11	65428706	86	0.328834
4	72904759	11	65432187	86	0.328834
4	72904759	11	65436792	86	0.329393
4	72904759	11	65436888	86	0.300285
4	72904759	11	65437921	86	0.329393
4	72904759	11	65438135	86	0.329393
4	72904759	11	65440179	86	0.329393
4	72904759	11	65440588	86	0.3349
4	72904759	11	65442059	86	0.329393
4	72904759	11	65443380	86	0.329393
4	72904759	11	65443452	86	0.329393
4	72904759	11	65448715	86	0.329393
4	72904759	11	65449045	86	0.329393
4	72904759	11	65449451	86	0.329393
4	72904759	11	65451020	86	0.329393
4	72904759	11	65452952	86	0.329393
4	72904759	11	65453864	86	0.329393
4	72904759	11	65454000	86	0.329393
4	72904759	11	65454044	86	0.329393
4	72904759	11	65455386	86	0.329393
4	72904759	11	65455742	86	0.329393
4	72904759	11	65456864	86	0.329393
4	72904759	11	65456990	86	0.329393
4	72904759	11	65457511	86	0.329393
4	72904759	11	65457571	86	0.335659
4	72904759	11	65457751	86	0.329393
4	72904759	11	65458169	86	0.329393
4	72904759	11	65458197	86	0.329393
4	72904759	11	65458964	86	0.329393
4	72904759	11	65459419	86	0.329393
4	72904759	11	65459556	86	0.329393
4	72904759	11	65460086	86	0.329393
4	72904759	11	65460477	86	0.329393
4	72904759	11	65460783	86	0.329393
4	72904759	11	65461158	86	0.329393
4	72904759	11	65461160	86	0.329393
4	72904759	11	65466496	86	0.328834
4	72904759	11	65467953	86	0.328834
4	72904759	11	65474556	86	0.328834
4	72904759	11	65475816	86	0.329393
4	72904759	11	65478487	86	0.329393
4	72904759	11	65478668	86	0.329393
4	72904759	11	65480090	86	0.329393
4	72904759	11	65482827	86	0.329393
4	72904759	11	65483370	86	0.329393
4	72904759	11	65483374	86	0.329393
4	72904759	11	65488556	86	0.329393
4	72904827	11	65405510	86	0.320532
4	72904827	11	65417434	86	0.300285
4	72904827	11	65419364	86	0.328834
4	72904827	11	65425167	86	0.328537
4	72904827	11	65428706	86	0.328834
4	72904827	11	65432187	86	0.328834
4	72904827	11	65436792	86	0.329393
4	72904827	11	65436888	86	0.300285
4	72904827	11	65437921	86	0.329393
4	72904827	11	65438135	86	0.329393
4	72904827	11	65440179	86	0.329393
4	72904827	11	65440588	86	0.3349
4	72904827	11	65442059	86	0.329393
4	72904827	11	65443380	86	0.329393
4	72904827	11	65443452	86	0.329393
4	72904827	11	65448715	86	0.329393
4	72904827	11	65449045	86	0.329393
4	72904827	11	65449451	86	0.329393
4	72904827	11	65451020	86	0.329393
4	72904827	11	65452952	86	0.329393
4	72904827	11	65453864	86	0.329393
4	72904827	11	65454000	86	0.329393
4	72904827	11	65454044	86	0.329393
4	72904827	11	65455386	86	0.329393
4	72904827	11	65455742	86	0.329393
4	72904827	11	65456864	86	0.329393
4	72904827	11	65456990	86	0.329393
4	72904827	11	65457511	86	0.329393
4	72904827	11	65457571	86	0.335659
4	72904827	11	65457751	86	0.329393
4	72904827	11	65458169	86	0.329393
4	72904827	11	65458197	86	0.329393
4	72904827	11	65458964	86	0.329393
4	72904827	11	65459419	86	0.329393
4	72904827	11	65459556	86	0.329393
4	72904827	11	65460086	86	0.329393
4	72904827	11	65460477	86	0.329393
4	72904827	11	65460783	86	0.329393
4	72904827	11	65461158	86	0.329393
4	72904827	11	65461160	86	0.329393
4	72904827	11	65466496	86	0.328834
4	72904827	11	65467953	86	0.328834
4	72904827	11	65474556	86	0.328834
4	72904827	11	65475816	86	0.329393
4	72904827	11	65478487	86	0.329393
4	72904827	11	65478668	86	0.329393
4	72904827	11	65480090	86	0.329393
4	72904827	11	65482827	86	0.329393
4	72904827	11	65483370	86	0.329393
4	72904827	11	65483374	86	0.329393
4	72904827	11	65488556	86	0.329393
4	72905030	11	65405510	86	0.320532
4	72905030	11	65417434	86	0.300285
4	72905030	11	65419364	86	0.328834
4	72905030	11	65425167	86	0.328537
4	72905030	11	65428706	86	0.328834
4	72905030	11	65432187	86	0.328834
4	72905030	11	65436792	86	0.329393
4	72905030	11	65436888	86	0.300285
4	72905030	11	65437921	86	0.329393
4	72905030	11	65438135	86	0.329393
4	72905030	11	65440179	86	0.329393
4	72905030	11	65440588	86	0.3349
4	72905030	11	65442059	86	0.329393
4	72905030	11	65443380	86	0.329393
4	72905030	11	65443452	86	0.329393
4	72905030	11	65448715	86	0.329393
4	72905030	11	65449045	86	0.329393
4	72905030	11	65449451	86	0.329393
4	72905030	11	65451020	86	0.329393
4	72905030	11	65452952	86	0.329393
4	72905030	11	65453864	86	0.329393
4	72905030	11	65454000	86	0.329393
4	72905030	11	65454044	86	0.329393
4	72905030	11	65455386	86	0.329393
4	72905030	11	65455742	86	0.329393
4	72905030	11	65456864	86	0.329393
4	72905030	11	65456990	86	0.329393
4	72905030	11	65457511	86	0.329393
4	72905030	11	65457571	86	0.335659
4	72905030	11	65457751	86	0.329393
4	72905030	11	65458169	86	0.329393
4	72905030	11	65458197	86	0.329393
4	72905030	11	65458964	86	0.329393
4	72905030	11	65459419	86	0.329393
4	72905030	11	65459556	86	0.329393
4	72905030	11	65460086	86	0.329393
4	72905030	11	65460477	86	0.329393
4	72905030	11	65460783	86	0.329393
4	72905030	11	65461158	86	0.329393
4	72905030	11	65461160	86	0.329393
4	72905030	11	65466496	86	0.328834
4	72905030	11	65467953	86	0.328834
4	72905030	11	65474556	86	0.328834
4	72905030	11	65475816	86	0.329393
4	72905030	11	65478487	86	0.329393
4	72905030	11	65478668	86	0.329393
4	72905030	11	65480090	86	0.329393
4	72905030	11	65482827	86	0.329393
4	72905030	11	65483370	86	0.329393
4	72905030	11	65483374	86	0.329393
4	72905030	11	65488556	86	0.329393
4	72905089	11	65405510	86	0.320532
4	72905089	11	65417434	86	0.300285
4	72905089	11	65419364	86	0.328834
4	72905089	11	65425167	86	0.328537
4	72905089	11	65428706	86	0.328834
4	72905089	11	65432187	86	0.328834
4	72905089	11	65436792	86	0.329393
4	72905089	11	65436888	86	0.300285
4	72905089	11	65437921	86	0.329393
4	72905089	11	65438135	86	0.329393
4	72905089	11	65440179	86	0.329393
4	72905089	11	65440588	86	0.3349
4	72905089	11	65442059	86	0.329393
4	72905089	11	65443380	86	0.329393
4	72905089	11	65443452	86	0.329393
4	72905089	11	65448715	86	0.329393
4	72905089	11	65449045	86	0.329393
4	72905089	11	65449451	86	0.329393
4	72905089	11	65451020	86	0.329393
4	72905089	11	65452952	86	0.329393
4	72905089	11	65453864	86	0.329393
4	72905089	11	65454000	86	0.329393
4	72905089	11	65454044	86	0.329393
4	72905089	11	65455386	86	0.329393
4	72905089	11	65455742	86	0.329393
4	72905089	11	65456864	86	0.329393
4	72905089	11	65456990	86	0.329393
4	72905089	11	65457511	86	0.329393
4	72905089	11	65457571	86	0.335659
4	72905089	11	65457751	86	0.329393
4	72905089	11	65458169	86	0.329393
4	72905089	11	65458197	86	0.329393
4	72905089	11	65458964	86	0.329393
4	72905089	11	65459419	86	0.329393
4	72905089	11	65459556	86	0.329393
4	72905089	11	65460086	86	0.329393
4	72905089	11	65460477	86	0.329393
4	72905089	11	65460783	86	0.329393
4	72905089	11	65461158	86	0.329393
4	72905089	11	65461160	86	0.329393
4	72905089	11	65466496	86	0.328834
4	72905089	11	65467953	86	0.328834
4	72905089	11	65474556	86	0.328834
4	72905089	11	65475816	86	0.329393
4	72905089	11	65478487	86	0.329393
4	72905089	11	65478668	86	0.329393
4	72905089	11	65480090	86	0.329393
4	72905089	11	65482827	86	0.329393
4	72905089	11	65483370	86	0.329393
4	72905089	11	65483374	86	0.329393
4	72905089	11	65488556	86	0.329393
4	72905564	11	65405510	86	0.320532
4	72905564	11	65417434	86	0.300285
4	72905564	11	65419364	86	0.328834
4	72905564	11	65425167	86	0.328537
4	72905564	11	65428706	86	0.328834
4	72905564	11	65432187	86	0.328834
4	72905564	11	65436792	86	0.329393
4	72905564	11	65436888	86	0.300285
4	72905564	11	65437921	86	0.329393
4	72905564	11	65438135	86	0.329393
4	72905564	11	65440179	86	0.329393
4	72905564	11	65440588	86	0.3349
4	72905564	11	65442059	86	0.329393
4	72905564	11	65443380	86	0.329393
4	72905564	11	65443452	86	0.329393
4	72905564	11	65448715	86	0.329393
4	72905564	11	65449045	86	0.329393
4	72905564	11	65449451	86	0.329393
4	72905564	11	65451020	86	0.329393
4	72905564	11	65452952	86	0.329393
4	72905564	11	65453864	86	0.329393
4	72905564	11	65454000	86	0.329393
4	72905564	11	65454044	86	0.329393
4	72905564	11	65455386	86	0.329393
4	72905564	11	65455742	86	0.329393
4	72905564	11	65456864	86	0.329393
4	72905564	11	65456990	86	0.329393
4	72905564	11	65457511	86	0.329393
4	72905564	11	65457571	86	0.335659
4	72905564	11	65457751	86	0.329393
4	72905564	11	65458169	86	0.329393
4	72905564	11	65458197	86	0.329393
4	72905564	11	65458964	86	0.329393
4	72905564	11	65459419	86	0.329393
4	72905564	11	65459556	86	0.329393
4	72905564	11	65460086	86	0.329393
4	72905564	11	65460477	86	0.329393
4	72905564	11	65460783	86	0.329393
4	72905564	11	65461158	86	0.329393
4	72905564	11	65461160	86	0.329393
4	72905564	11	65466496	86	0.328834
4	72905564	11	65467953	86	0.328834
4	72905564	11	65474556	86	0.328834
4	72905564	11	65475816	86	0.329393
4	72905564	11	65478487	86	0.329393
4	72905564	11	65478668	86	0.329393
4	72905564	11	65480090	86	0.329393
4	72905564	11	65482827	86	0.329393
4	72905564	11	65483370	86	0.329393
4	72905564	11	65483374	86	0.329393
4	72905564	11	65488556	86	0.329393
4	72905836	11	65405510	86	0.320532
4	72905836	11	65417434	86	0.300285
4	72905836	11	65419364	86	0.328834
4	72905836	11	65425167	86	0.328537
4	72905836	11	65428706	86	0.328834
4	72905836	11	65432187	86	0.328834
4	72905836	11	65436792	86	0.329393
4	72905836	11	65436888	86	0.300285
4	72905836	11	65437921	86	0.329393
4	72905836	11	65438135	86	0.329393
4	72905836	11	65440179	86	0.329393
4	72905836	11	65440588	86	0.3349
4	72905836	11	65442059	86	0.329393
4	72905836	11	65443380	86	0.329393
4	72905836	11	65443452	86	0.329393
4	72905836	11	65448715	86	0.329393
4	72905836	11	65449045	86	0.329393
4	72905836	11	65449451	86	0.329393
4	72905836	11	65451020	86	0.329393
4	72905836	11	65452952	86	0.329393
4	72905836	11	65453864	86	0.329393
4	72905836	11	65454000	86	0.329393
4	72905836	11	65454044	86	0.329393
4	72905836	11	65455386	86	0.329393
4	72905836	11	65455742	86	0.329393
4	72905836	11	65456864	86	0.329393
4	72905836	11	65456990	86	0.329393
4	72905836	11	65457511	86	0.329393
4	72905836	11	65457571	86	0.335659
4	72905836	11	65457751	86	0.329393
4	72905836	11	65458169	86	0.329393
4	72905836	11	65458197	86	0.329393
4	72905836	11	65458964	86	0.329393
4	72905836	11	65459419	86	0.329393
4	72905836	11	65459556	86	0.329393
4	72905836	11	65460086	86	0.329393
4	72905836	11	65460477	86	0.329393
4	72905836	11	65460783	86	0.329393
4	72905836	11	65461158	86	0.329393
4	72905836	11	65461160	86	0.329393
4	72905836	11	65466496	86	0.328834
4	72905836	11	65467953	86	0.328834
4	72905836	11	65474556	86	0.328834
4	72905836	11	65475816	86	0.329393
4	72905836	11	65478487	86	0.329393
4	72905836	11	65478668	86	0.329393
4	72905836	11	65480090	86	0.329393
4	72905836	11	65482827	86	0.329393
4	72905836	11	65483370	86	0.329393
4	72905836	11	65483374	86	0.329393
4	72905836	11	65488556	86	0.329393
4	72905897	11	65405510	86	0.320532
4	72905897	11	65417434	86	0.300285
4	72905897	11	65419364	86	0.328834
4	72905897	11	65425167	86	0.328537
4	72905897	11	65428706	86	0.328834
4	72905897	11	65432187	86	0.328834
4	72905897	11	65436792	86	0.329393
4	72905897	11	65436888	86	0.300285
4	72905897	11	65437921	86	0.329393
4	72905897	11	65438135	86	0.329393
4	72905897	11	65440179	86	0.329393
4	72905897	11	65440588	86	0.3349
4	72905897	11	65442059	86	0.329393
4	72905897	11	65443380	86	0.329393
4	72905897	11	65443452	86	0.329393
4	72905897	11	65448715	86	0.329393
4	72905897	11	65449045	86	0.329393
4	72905897	11	65449451	86	0.329393
4	72905897	11	65451020	86	0.329393
4	72905897	11	65452952	86	0.329393
4	72905897	11	65453864	86	0.329393
4	72905897	11	65454000	86	0.329393
4	72905897	11	65454044	86	0.329393
4	72905897	11	65455386	86	0.329393
4	72905897	11	65455742	86	0.329393
4	72905897	11	65456864	86	0.329393
4	72905897	11	65456990	86	0.329393
4	72905897	11	65457511	86	0.329393
4	72905897	11	65457571	86	0.335659
4	72905897	11	65457751	86	0.329393
4	72905897	11	65458169	86	0.329393
4	72905897	11	65458197	86	0.329393
4	72905897	11	65458964	86	0.329393
4	72905897	11	65459419	86	0.329393
4	72905897	11	65459556	86	0.329393
4	72905897	11	65460086	86	0.329393
4	72905897	11	65460477	86	0.329393
4	72905897	11	65460783	86	0.329393
4	72905897	11	65461158	86	0.329393
4	72905897	11	65461160	86	0.329393
4	72905897	11	65466496	86	0.328834
4	72905897	11	65467953	86	0.328834
4	72905897	11	65474556	86	0.328834
4	72905897	11	65475816	86	0.329393
4	72905897	11	65478487	86	0.329393
4	72905897	11	65478668	86	0.329393
4	72905897	11	65480090	86	0.329393
4	72905897	11	65482827	86	0.329393
4	72905897	11	65483370	86	0.329393
4	72905897	11	65483374	86	0.329393
4	72905897	11	65488556	86	0.329393
4	72906168	11	65405510	86	0.320532
4	72906168	11	65417434	86	0.300285
4	72906168	11	65419364	86	0.328834
4	72906168	11	65425167	86	0.328537
4	72906168	11	65428706	86	0.328834
4	72906168	11	65432187	86	0.328834
4	72906168	11	65436792	86	0.329393
4	72906168	11	65436888	86	0.300285
4	72906168	11	65437921	86	0.329393
4	72906168	11	65438135	86	0.329393
4	72906168	11	65440179	86	0.329393
4	72906168	11	65440588	86	0.3349
4	72906168	11	65442059	86	0.329393
4	72906168	11	65443380	86	0.329393
4	72906168	11	65443452	86	0.329393
4	72906168	11	65448715	86	0.329393
4	72906168	11	65449045	86	0.329393
4	72906168	11	65449451	86	0.329393
4	72906168	11	65451020	86	0.329393
4	72906168	11	65452952	86	0.329393
4	72906168	11	65453864	86	0.329393
4	72906168	11	65454000	86	0.329393
4	72906168	11	65454044	86	0.329393
4	72906168	11	65455386	86	0.329393
4	72906168	11	65455742	86	0.329393
4	72906168	11	65456864	86	0.329393
4	72906168	11	65456990	86	0.329393
4	72906168	11	65457511	86	0.329393
4	72906168	11	65457571	86	0.335659
4	72906168	11	65457751	86	0.329393
4	72906168	11	65458169	86	0.329393
4	72906168	11	65458197	86	0.329393
4	72906168	11	65458964	86	0.329393
4	72906168	11	65459419	86	0.329393
4	72906168	11	65459556	86	0.329393
4	72906168	11	65460086	86	0.329393
4	72906168	11	65460477	86	0.329393
4	72906168	11	65460783	86	0.329393
4	72906168	11	65461158	86	0.329393
4	72906168	11	65461160	86	0.329393
4	72906168	11	65466496	86	0.328834
4	72906168	11	65467953	86	0.328834
4	72906168	11	65474556	86	0.328834
4	72906168	11	65475816	86	0.329393
4	72906168	11	65478487	86	0.329393
4	72906168	11	65478668	86	0.329393
4	72906168	11	65480090	86	0.329393
4	72906168	11	65482827	86	0.329393
4	72906168	11	65483370	86	0.329393
4	72906168	11	65483374	86	0.329393
4	72906168	11	65488556	86	0.329393
4	72906223	11	65405510	86	0.320532
4	72906223	11	65417434	86	0.300285
4	72906223	11	65419364	86	0.328834
4	72906223	11	65425167	86	0.328537
4	72906223	11	65428706	86	0.328834
4	72906223	11	65432187	86	0.328834
4	72906223	11	65436792	86	0.329393
4	72906223	11	65436888	86	0.300285
4	72906223	11	65437921	86	0.329393
4	72906223	11	65438135	86	0.329393
4	72906223	11	65440179	86	0.329393
4	72906223	11	65440588	86	0.3349
4	72906223	11	65442059	86	0.329393
4	72906223	11	65443380	86	0.329393
4	72906223	11	65443452	86	0.329393
4	72906223	11	65448715	86	0.329393
4	72906223	11	65449045	86	0.329393
4	72906223	11	65449451	86	0.329393
4	72906223	11	65451020	86	0.329393
4	72906223	11	65452952	86	0.329393
4	72906223	11	65453864	86	0.329393
4	72906223	11	65454000	86	0.329393
4	72906223	11	65454044	86	0.329393
4	72906223	11	65455386	86	0.329393
4	72906223	11	65455742	86	0.329393
4	72906223	11	65456864	86	0.329393
4	72906223	11	65456990	86	0.329393
4	72906223	11	65457511	86	0.329393
4	72906223	11	65457571	86	0.335659
4	72906223	11	65457751	86	0.329393
4	72906223	11	65458169	86	0.329393
4	72906223	11	65458197	86	0.329393
4	72906223	11	65458964	86	0.329393
4	72906223	11	65459419	86	0.329393
4	72906223	11	65459556	86	0.329393
4	72906223	11	65460086	86	0.329393
4	72906223	11	65460477	86	0.329393
4	72906223	11	65460783	86	0.329393
4	72906223	11	65461158	86	0.329393
4	72906223	11	65461160	86	0.329393
4	72906223	11	65466496	86	0.328834
4	72906223	11	65467953	86	0.328834
4	72906223	11	65474556	86	0.328834
4	72906223	11	65475816	86	0.329393
4	72906223	11	65478487	86	0.329393
4	72906223	11	65478668	86	0.329393
4	72906223	11	65480090	86	0.329393
4	72906223	11	65482827	86	0.329393
4	72906223	11	65483370	86	0.329393
4	72906223	11	65483374	86	0.329393
4	72906223	11	65488556	86	0.329393
4	72911483	11	65419364	86	0.307757
4	72911483	11	65425167	86	0.306576
4	72911483	11	65428706	86	0.307757
4	72911483	11	65432187	86	0.307757
4	72911483	11	65436792	86	0.309179
4	72911483	11	65437921	86	0.309179
4	72911483	11	65438135	86	0.309179
4	72911483	11	65440179	86	0.309179
4	72911483	11	65440588	86	0.305743
4	72911483	11	65442059	86	0.309179
4	72911483	11	65443380	86	0.309179
4	72911483	11	65443452	86	0.309179
4	72911483	11	65448715	86	0.309179
4	72911483	11	65449045	86	0.309179
4	72911483	11	65449451	86	0.309179
4	72911483	11	65451020	86	0.309179
4	72911483	11	65452952	86	0.309179
4	72911483	11	65453864	86	0.309179
4	72911483	11	65454000	86	0.309179
4	72911483	11	65454044	86	0.309179
4	72911483	11	65455386	86	0.309179
4	72911483	11	65455742	86	0.309179
4	72911483	11	65456864	86	0.309179
4	72911483	11	65456990	86	0.309179
4	72911483	11	65457511	86	0.309179
4	72911483	11	65457571	86	0.307983
4	72911483	11	65457751	86	0.309179
4	72911483	11	65458169	86	0.309179
4	72911483	11	65458197	86	0.309179
4	72911483	11	65458964	86	0.309179
4	72911483	11	65459419	86	0.309179
4	72911483	11	65459556	86	0.309179
4	72911483	11	65460086	86	0.309179
4	72911483	11	65460477	86	0.309179
4	72911483	11	65460783	86	0.309179
4	72911483	11	65461158	86	0.309179
4	72911483	11	65461160	86	0.309179
4	72911483	11	65466496	86	0.307757
4	72911483	11	65467953	86	0.307757
4	72911483	11	65474556	86	0.307757
4	72911483	11	65475816	86	0.309179
4	72911483	11	65478487	86	0.309179
4	72911483	11	65478668	86	0.309179
4	72911483	11	65480090	86	0.309179
4	72911483	11	65482827	86	0.309179
4	72911483	11	65483370	86	0.309179
4	72911483	11	65483374	86	0.309179
4	72911483	11	65488556	86	0.309179
4	72922675	11	65419364	86	0.307757
4	72922675	11	65425167	86	0.306576
4	72922675	11	65428706	86	0.307757
4	72922675	11	65432187	86	0.307757
4	72922675	11	65436792	86	0.309179
4	72922675	11	65437921	86	0.309179
4	72922675	11	65438135	86	0.309179
4	72922675	11	65440179	86	0.309179
4	72922675	11	65440588	86	0.305743
4	72922675	11	65442059	86	0.309179
4	72922675	11	65443380	86	0.309179
4	72922675	11	65443452	86	0.309179
4	72922675	11	65448715	86	0.309179
4	72922675	11	65449045	86	0.309179
4	72922675	11	65449451	86	0.309179
4	72922675	11	65451020	86	0.309179
4	72922675	11	65452952	86	0.309179
4	72922675	11	65453864	86	0.309179
4	72922675	11	65454000	86	0.309179
4	72922675	11	65454044	86	0.309179
4	72922675	11	65455386	86	0.309179
4	72922675	11	65455742	86	0.309179
4	72922675	11	65456864	86	0.309179
4	72922675	11	65456990	86	0.309179
4	72922675	11	65457511	86	0.309179
4	72922675	11	65457571	86	0.307983
4	72922675	11	65457751	86	0.309179
4	72922675	11	65458169	86	0.309179
4	72922675	11	65458197	86	0.309179
4	72922675	11	65458964	86	0.309179
4	72922675	11	65459419	86	0.309179
4	72922675	11	65459556	86	0.309179
4	72922675	11	65460086	86	0.309179
4	72922675	11	65460477	86	0.309179
4	72922675	11	65460783	86	0.309179
4	72922675	11	65461158	86	0.309179
4	72922675	11	65461160	86	0.309179
4	72922675	11	65466496	86	0.307757
4	72922675	11	65467953	86	0.307757
4	72922675	11	65474556	86	0.307757
4	72922675	11	65475816	86	0.309179
4	72922675	11	65478487	86	0.309179
4	72922675	11	65478668	86	0.309179
4	72922675	11	65480090	86	0.309179
4	72922675	11	65482827	86	0.309179
4	72922675	11	65483370	86	0.309179
4	72922675	11	65483374	86	0.309179
4	72922675	11	65488556	86	0.309179
4	72935492	11	65419364	86	0.307757
4	72935492	11	65425167	86	0.306576
4	72935492	11	65428706	86	0.307757
4	72935492	11	65432187	86	0.307757
4	72935492	11	65436792	86	0.309179
4	72935492	11	65437921	86	0.309179
4	72935492	11	65438135	86	0.309179
4	72935492	11	65440179	86	0.309179
4	72935492	11	65440588	86	0.305743
4	72935492	11	65442059	86	0.309179
4	72935492	11	65443380	86	0.309179
4	72935492	11	65443452	86	0.309179
4	72935492	11	65448715	86	0.309179
4	72935492	11	65449045	86	0.309179
4	72935492	11	65449451	86	0.309179
4	72935492	11	65451020	86	0.309179
4	72935492	11	65452952	86	0.309179
4	72935492	11	65453864	86	0.309179
4	72935492	11	65454000	86	0.309179
4	72935492	11	65454044	86	0.309179
4	72935492	11	65455386	86	0.309179
4	72935492	11	65455742	86	0.309179
4	72935492	11	65456864	86	0.309179
4	72935492	11	65456990	86	0.309179
4	72935492	11	65457511	86	0.309179
4	72935492	11	65457571	86	0.307983
4	72935492	11	65457751	86	0.309179
4	72935492	11	65458169	86	0.309179
4	72935492	11	65458197	86	0.309179
4	72935492	11	65458964	86	0.309179
4	72935492	11	65459419	86	0.309179
4	72935492	11	65459556	86	0.309179
4	72935492	11	65460086	86	0.309179
4	72935492	11	65460477	86	0.309179
4	72935492	11	65460783	86	0.309179
4	72935492	11	65461158	86	0.309179
4	72935492	11	65461160	86	0.309179
4	72935492	11	65466496	86	0.307757
4	72935492	11	65467953	86	0.307757
4	72935492	11	65474556	86	0.307757
4	72935492	11	65475816	86	0.309179
4	72935492	11	65478487	86	0.309179
4	72935492	11	65478668	86	0.309179
4	72935492	11	65480090	86	0.309179
4	72935492	11	65482827	86	0.309179
4	72935492	11	65483370	86	0.309179
4	72935492	11	65483374	86	0.309179
4	72935492	11	65488556	86	0.309179
4	72947899	11	65419364	86	0.307757
4	72947899	11	65425167	86	0.306576
4	72947899	11	65428706	86	0.307757
4	72947899	11	65432187	86	0.307757
4	72947899	11	65436792	86	0.309179
4	72947899	11	65437921	86	0.309179
4	72947899	11	65438135	86	0.309179
4	72947899	11	65440179	86	0.309179
4	72947899	11	65440588	86	0.305743
4	72947899	11	65442059	86	0.309179
4	72947899	11	65443380	86	0.309179
4	72947899	11	65443452	86	0.309179
4	72947899	11	65448715	86	0.309179
4	72947899	11	65449045	86	0.309179
4	72947899	11	65449451	86	0.309179
4	72947899	11	65451020	86	0.309179
4	72947899	11	65452952	86	0.309179
4	72947899	11	65453864	86	0.309179
4	72947899	11	65454000	86	0.309179
4	72947899	11	65454044	86	0.309179
4	72947899	11	65455386	86	0.309179
4	72947899	11	65455742	86	0.309179
4	72947899	11	65456864	86	0.309179
4	72947899	11	65456990	86	0.309179
4	72947899	11	65457511	86	0.309179
4	72947899	11	65457571	86	0.307983
4	72947899	11	65457751	86	0.309179
4	72947899	11	65458169	86	0.309179
4	72947899	11	65458197	86	0.309179
4	72947899	11	65458964	86	0.309179
4	72947899	11	65459419	86	0.309179
4	72947899	11	65459556	86	0.309179
4	72947899	11	65460086	86	0.309179
4	72947899	11	65460477	86	0.309179
4	72947899	11	65460783	86	0.309179
4	72947899	11	65461158	86	0.309179
4	72947899	11	65461160	86	0.309179
4	72947899	11	65466496	86	0.307757
4	72947899	11	65467953	86	0.307757
4	72947899	11	65474556	86	0.307757
4	72947899	11	65475816	86	0.309179
4	72947899	11	65478487	86	0.309179
4	72947899	11	65478668	86	0.309179
4	72947899	11	65480090	86	0.309179
4	72947899	11	65482827	86	0.309179
4	72947899	11	65483370	86	0.309179
4	72947899	11	65483374	86	0.309179
4	72947899	11	65488556	86	0.309179
4	72950726	11	65419364	86	0.307757
4	72950726	11	65425167	86	0.306576
4	72950726	11	65428706	86	0.307757
4	72950726	11	65432187	86	0.307757
4	72950726	11	65436792	86	0.309179
4	72950726	11	65437921	86	0.309179
4	72950726	11	65438135	86	0.309179
4	72950726	11	65440179	86	0.309179
4	72950726	11	65440588	86	0.305743
4	72950726	11	65442059	86	0.309179
4	72950726	11	65443380	86	0.309179
4	72950726	11	65443452	86	0.309179
4	72950726	11	65448715	86	0.309179
4	72950726	11	65449045	86	0.309179
4	72950726	11	65449451	86	0.309179
4	72950726	11	65451020	86	0.309179
4	72950726	11	65452952	86	0.309179
4	72950726	11	65453864	86	0.309179
4	72950726	11	65454000	86	0.309179
4	72950726	11	65454044	86	0.309179
4	72950726	11	65455386	86	0.309179
4	72950726	11	65455742	86	0.309179
4	72950726	11	65456864	86	0.309179
4	72950726	11	65456990	86	0.309179
4	72950726	11	65457511	86	0.309179
4	72950726	11	65457571	86	0.307983
4	72950726	11	65457751	86	0.309179
4	72950726	11	65458169	86	0.309179
4	72950726	11	65458197	86	0.309179
4	72950726	11	65458964	86	0.309179
4	72950726	11	65459419	86	0.309179
4	72950726	11	65459556	86	0.309179
4	72950726	11	65460086	86	0.309179
4	72950726	11	65460477	86	0.309179
4	72950726	11	65460783	86	0.309179
4	72950726	11	65461158	86	0.309179
4	72950726	11	65461160	86	0.309179
4	72950726	11	65466496	86	0.307757
4	72950726	11	65467953	86	0.307757
4	72950726	11	65474556	86	0.307757
4	72950726	11	65475816	86	0.309179
4	72950726	11	65478487	86	0.309179
4	72950726	11	65478668	86	0.309179
4	72950726	11	65480090	86	0.309179
4	72950726	11	65482827	86	0.309179
4	72950726	11	65483370	86	0.309179
4	72950726	11	65483374	86	0.309179
4	72950726	11	65488556	86	0.309179
4	74478402	11	59417201	86	0.334294
4	74481279	11	59417201	86	0.334294
4	74482385	11	59417201	86	0.334294
4	74483739	11	59417201	86	0.334294
4	74488111	11	59417201	86	0.334294
4	74489116	11	59417201	86	0.334294
4	74491216	11	59417201	86	0.334294
4	74494345	11	59417201	86	0.334294
4	74494728	11	59417201	86	0.334294
4	74496851	11	59417201	86	0.334294
4	74497272	11	59417201	86	0.346691
4	74501643	11	59417201	86	0.334294
4	74503599	11	59417201	86	0.334294
4	74504614	11	59417201	86	0.334294
4	74510039	11	59417201	86	0.334294
4	74518274	11	59417201	86	0.315498
4	74518829	11	59417201	86	0.315498
4	74519262	11	59417201	86	0.315498
4	74520124	11	59417201	86	0.315498
4	74521945	11	59417201	86	0.315498
4	74523824	11	59417201	86	0.315498
4	74527180	11	59417201	86	0.315498
4	74532233	11	59417201	86	0.315498
4	74533815	11	59417201	86	0.315498
4	74534437	11	59417201	86	0.334294
4	75323645	11	75167704	86	0.342903
4	75323645	11	75170379	86	0.329054
4	75323645	11	75171809	86	0.342903
4	75323645	11	75184851	86	0.358748
4	75323645	11	75189157	86	0.358748
4	75323645	11	75194485	86	0.306926
4	75323645	11	75194697	86	0.306926
4	75323645	11	75198002	86	0.306926
4	75323645	11	75199181	86	0.306926
4	75323645	11	75200301	86	0.306926
4	75323645	11	75200564	86	0.306926
4	75323645	11	75200824	86	0.306926
4	75323645	11	75201946	86	0.306926
4	75323645	11	75202964	86	0.306926
4	75323645	11	75203134	86	0.306926
4	75327502	11	75167704	86	0.342903
4	75327502	11	75170379	86	0.329054
4	75327502	11	75171809	86	0.342903
4	75327502	11	75184851	86	0.358748
4	75327502	11	75189157	86	0.358748
4	75327502	11	75194485	86	0.306926
4	75327502	11	75194697	86	0.306926
4	75327502	11	75198002	86	0.306926
4	75327502	11	75199181	86	0.306926
4	75327502	11	75200301	86	0.306926
4	75327502	11	75200564	86	0.306926
4	75327502	11	75200824	86	0.306926
4	75327502	11	75201946	86	0.306926
4	75327502	11	75202964	86	0.306926
4	75327502	11	75203134	86	0.306926
4	75328566	11	75167704	86	0.316325
4	75328566	11	75170379	86	0.302627
4	75328566	11	75171809	86	0.316325
4	75328566	11	75184851	86	0.330414
4	75328566	11	75189157	86	0.330414
4	75329122	11	75167704	86	0.327307
4	75329122	11	75170379	86	0.314149
4	75329122	11	75171809	86	0.327307
4	75329122	11	75184851	86	0.343879
4	75329122	11	75189157	86	0.343879
4	75476725	11	74970521	86	0.308081
4	76018205	11	63713239	86	0.32629
4	76748474	11	69939463	86	0.328223
4	78272364	11	69713367	86	0.320428
4	78527309	11	57739207	86	0.326818
4	78527309	11	57757626	86	0.302354
4	78527309	11	57759831	86	0.301643
4	78527309	11	57760441	86	0.301643
4	78527885	11	57739207	86	0.312488
4	78528231	11	57739207	86	0.312488
4	78534773	11	57739207	86	0.312488
4	78534857	11	57739207	86	0.31894
4	78534970	11	57739207	86	0.31894
4	81224787	11	68956602	86	0.312876
4	82429283	11	57990372	86	0.315316
4	82429283	11	57990400	86	0.315316
4	82429283	11	57992467	86	0.315316
4	82429283	11	57999764	86	0.308788
4	82429283	11	58003812	86	0.308788
4	82429283	11	58004159	86	0.308788
4	82429283	11	58011423	86	0.308788
4	82429283	11	58014156	86	0.308788
4	82429283	11	58017725	86	0.308788
4	82429283	11	58019281	86	0.308788
4	82429283	11	58022067	86	0.308788
4	82429283	11	58027832	86	0.308788
4	82429283	11	58029281	86	0.308788
4	82429283	11	58033688	86	0.308788
4	82429283	11	58034120	86	0.308788
4	82429283	11	58043623	86	0.30913
4	82429283	11	58051078	86	0.30913
4	82429283	11	58052357	86	0.30913
4	82429283	11	58054187	86	0.30913
4	82429283	11	58055698	86	0.30913
4	82429283	11	58059338	86	0.30913
4	82430432	11	57990372	86	0.315316
4	82430432	11	57990400	86	0.315316
4	82430432	11	57992467	86	0.315316
4	82430432	11	57999764	86	0.308788
4	82430432	11	58003812	86	0.308788
4	82430432	11	58004159	86	0.308788
4	82430432	11	58011423	86	0.308788
4	82430432	11	58014156	86	0.308788
4	82430432	11	58017725	86	0.308788
4	82430432	11	58019281	86	0.308788
4	82430432	11	58022067	86	0.308788
4	82430432	11	58027832	86	0.308788
4	82430432	11	58029281	86	0.308788
4	82430432	11	58033688	86	0.308788
4	82430432	11	58034120	86	0.308788
4	82430432	11	58043623	86	0.30913
4	82430432	11	58051078	86	0.30913
4	82430432	11	58052357	86	0.30913
4	82430432	11	58054187	86	0.30913
4	82430432	11	58055698	86	0.30913
4	82430432	11	58059338	86	0.30913
4	82434608	11	57990372	86	0.315316
4	82434608	11	57990400	86	0.315316
4	82434608	11	57992467	86	0.315316
4	82434608	11	57999764	86	0.308788
4	82434608	11	58003812	86	0.308788
4	82434608	11	58004159	86	0.308788
4	82434608	11	58011423	86	0.308788
4	82434608	11	58014156	86	0.308788
4	82434608	11	58017725	86	0.308788
4	82434608	11	58019281	86	0.308788
4	82434608	11	58022067	86	0.308788
4	82434608	11	58027832	86	0.308788
4	82434608	11	58029281	86	0.308788
4	82434608	11	58033688	86	0.308788
4	82434608	11	58034120	86	0.308788
4	82434608	11	58043623	86	0.30913
4	82434608	11	58051078	86	0.30913
4	82434608	11	58052357	86	0.30913
4	82434608	11	58054187	86	0.30913
4	82434608	11	58055698	86	0.30913
4	82434608	11	58059338	86	0.30913
4	83239002	11	60369185	86	0.310065
4	83239002	11	60369197	86	0.310065
4	83239773	11	60369185	86	0.310065
4	83239773	11	60369197	86	0.310065
4	83260424	11	60369185	86	0.310065
4	83260424	11	60369197	86	0.310065
4	83263637	11	60369185	86	0.328786
4	83263637	11	60369197	86	0.328786
4	83266283	11	60369185	86	0.328786
4	83266283	11	60369197	86	0.328786
4	83272299	11	60369185	86	0.328786
4	83272299	11	60369197	86	0.328786
4	83272349	11	60369185	86	0.328786
4	83272349	11	60369197	86	0.328786
4	83274208	11	60369185	86	0.328786
4	83274208	11	60369197	86	0.328786
4	83279041	11	60369185	86	0.328786
4	83279041	11	60369197	86	0.328786
4	83284422	11	60369185	86	0.328786
4	83284422	11	60369197	86	0.328786
4	84074624	11	75676260	86	0.360175
4	84347736	11	60227720	86	0.300564
4	88161312	11	51585950	86	0.305538
4	88162100	11	51585950	86	0.311756
4	88165338	11	51585950	86	0.311756
4	88165573	11	51585950	86	0.305538
4	88166749	11	51585950	86	0.305538
4	88167041	11	51585950	86	0.311756
4	88168976	11	51585950	86	0.305538
4	88169234	11	51585950	86	0.311756
4	88169302	11	51585950	86	0.305538
4	88169536	11	51585950	86	0.311756
4	88396443	11	79416903	86	0.311925
4	88396443	11	79417020	86	0.323665
4	88396443	11	79421363	86	0.311925
4	88396443	11	79421890	86	0.311925
4	88396443	11	79430895	86	0.300643
4	88396443	11	79431296	86	0.300643
4	88396443	11	79436214	86	0.300643
4	88764743	11	49902308	86	0.327755
4	88764743	11	57915582	86	0.318724
4	89223299	11	63232468	86	0.309945
4	89249372	11	68437189	86	0.31455
4	89252694	11	68437189	86	0.31455
4	89252840	11	68437189	86	0.31455
4	89256315	11	68437189	86	0.31455
4	89274916	11	81686992	86	0.386867
4	89274916	11	81689350	86	0.386867
4	89274916	11	81691451	86	0.386867
4	89274916	11	81692753	86	0.386867
4	89274916	11	81695235	86	0.386867
4	89274916	11	81696391	86	0.386867
4	89274916	11	81696948	86	0.386867
4	89274916	11	81697712	86	0.330415
4	89274916	11	81703998	86	0.386867
4	89274916	11	81707013	86	0.386867
4	89274916	11	81714057	86	0.386867
4	89274916	11	81717387	86	0.386867
4	89274916	11	81717593	86	0.386867
4	89274921	11	81686992	86	0.386867
4	89274921	11	81689350	86	0.386867
4	89274921	11	81691451	86	0.386867
4	89274921	11	81692753	86	0.386867
4	89274921	11	81695235	86	0.386867
4	89274921	11	81696391	86	0.386867
4	89274921	11	81696948	86	0.386867
4	89274921	11	81697712	86	0.330415
4	89274921	11	81703998	86	0.386867
4	89274921	11	81707013	86	0.386867
4	89274921	11	81714057	86	0.386867
4	89274921	11	81717387	86	0.386867
4	89274921	11	81717593	86	0.386867
4	89275821	11	81686992	86	0.401059
4	89275821	11	81689350	86	0.401059
4	89275821	11	81691451	86	0.401059
4	89275821	11	81692753	86	0.401059
4	89275821	11	81695235	86	0.401059
4	89275821	11	81696391	86	0.401059
4	89275821	11	81696948	86	0.401059
4	89275821	11	81697712	86	0.344977
4	89275821	11	81703998	86	0.401059
4	89275821	11	81707013	86	0.401059
4	89275821	11	81714057	86	0.401059
4	89275821	11	81717387	86	0.401059
4	89275821	11	81717593	86	0.401059
4	89276163	11	81686992	86	0.386867
4	89276163	11	81689350	86	0.386867
4	89276163	11	81691451	86	0.386867
4	89276163	11	81692753	86	0.386867
4	89276163	11	81695235	86	0.386867
4	89276163	11	81696391	86	0.386867
4	89276163	11	81696948	86	0.386867
4	89276163	11	81697712	86	0.330415
4	89276163	11	81703998	86	0.386867
4	89276163	11	81707013	86	0.386867
4	89276163	11	81714057	86	0.386867
4	89276163	11	81717387	86	0.386867
4	89276163	11	81717593	86	0.386867
4	89277083	11	81686992	86	0.386867
4	89277083	11	81689350	86	0.386867
4	89277083	11	81691451	86	0.386867
4	89277083	11	81692753	86	0.386867
4	89277083	11	81695235	86	0.386867
4	89277083	11	81696391	86	0.386867
4	89277083	11	81696948	86	0.386867
4	89277083	11	81697712	86	0.330415
4	89277083	11	81703998	86	0.386867
4	89277083	11	81707013	86	0.386867
4	89277083	11	81714057	86	0.386867
4	89277083	11	81717387	86	0.386867
4	89277083	11	81717593	86	0.386867
4	89277494	11	81686992	86	0.386867
4	89277494	11	81689350	86	0.386867
4	89277494	11	81691451	86	0.386867
4	89277494	11	81692753	86	0.386867
4	89277494	11	81695235	86	0.386867
4	89277494	11	81696391	86	0.386867
4	89277494	11	81696948	86	0.386867
4	89277494	11	81697712	86	0.330415
4	89277494	11	81703998	86	0.386867
4	89277494	11	81707013	86	0.386867
4	89277494	11	81714057	86	0.386867
4	89277494	11	81717387	86	0.386867
4	89277494	11	81717593	86	0.386867
4	89278647	11	81686992	86	0.386867
4	89278647	11	81689350	86	0.386867
4	89278647	11	81691451	86	0.386867
4	89278647	11	81692753	86	0.386867
4	89278647	11	81695235	86	0.386867
4	89278647	11	81696391	86	0.386867
4	89278647	11	81696948	86	0.386867
4	89278647	11	81697712	86	0.330415
4	89278647	11	81703998	86	0.386867
4	89278647	11	81707013	86	0.386867
4	89278647	11	81714057	86	0.386867
4	89278647	11	81717387	86	0.386867
4	89278647	11	81717593	86	0.386867
4	89279196	11	81686992	86	0.343701
4	89279196	11	81689350	86	0.343701
4	89279196	11	81691451	86	0.343701
4	89279196	11	81692753	86	0.343701
4	89279196	11	81695235	86	0.343701
4	89279196	11	81696391	86	0.343701
4	89279196	11	81696948	86	0.343701
4	89279196	11	81697712	86	0.300876
4	89279196	11	81703998	86	0.343701
4	89279196	11	81707013	86	0.343701
4	89279196	11	81714057	86	0.343701
4	89279196	11	81717387	86	0.343701
4	89279196	11	81717593	86	0.343701
4	89279969	11	81686992	86	0.314075
4	89279969	11	81689350	86	0.314075
4	89279969	11	81691451	86	0.314075
4	89279969	11	81692753	86	0.314075
4	89279969	11	81695235	86	0.314075
4	89279969	11	81696391	86	0.314075
4	89279969	11	81696948	86	0.314075
4	89279969	11	81703998	86	0.314075
4	89279969	11	81707013	86	0.314075
4	89279969	11	81714057	86	0.314075
4	89279969	11	81717387	86	0.314075
4	89279969	11	81717593	86	0.314075
4	89634661	11	81960141	86	0.332191
4	90827466	11	69419268	86	0.31023
4	90832608	11	69419268	86	0.31023
4	95386820	11	78435395	86	0.304988
4	95386820	11	78436003	86	0.304988
4	95386820	11	78436131	86	0.304988
4	95386820	11	78437182	86	0.304988
4	95386820	11	78438637	86	0.304988
4	95386820	11	78438744	86	0.304988
4	95386820	11	78438869	86	0.304988
4	95707791	11	69953899	86	0.304248
4	95707791	11	69954210	86	0.304248
4	95707791	11	69957917	86	0.310007
4	95707791	11	69962432	86	0.304248
4	95707791	11	69965078	86	0.304248
4	95707791	11	69967703	86	0.304248
4	95707791	11	69971133	86	0.304248
4	95707896	11	69953899	86	0.321226
4	95707896	11	69954210	86	0.321226
4	95707896	11	69957917	86	0.328112
4	95707896	11	69962432	86	0.321226
4	95707896	11	69965078	86	0.321226
4	95707896	11	69967703	86	0.321226
4	95707896	11	69971133	86	0.321226
4	95723924	11	69953899	86	0.304248
4	95723924	11	69954210	86	0.304248
4	95723924	11	69957917	86	0.310007
4	95723924	11	69962432	86	0.304248
4	95723924	11	69965078	86	0.304248
4	95723924	11	69967703	86	0.304248
4	95723924	11	69971133	86	0.304248
4	95738366	11	69953899	86	0.321226
4	95738366	11	69954210	86	0.321226
4	95738366	11	69957917	86	0.328112
4	95738366	11	69962432	86	0.321226
4	95738366	11	69965078	86	0.321226
4	95738366	11	69967703	86	0.321226
4	95738366	11	69971133	86	0.321226
4	95762111	11	69953899	86	0.321226
4	95762111	11	69954210	86	0.321226
4	95762111	11	69957917	86	0.328112
4	95762111	11	69962432	86	0.321226
4	95762111	11	69965078	86	0.321226
4	95762111	11	69967703	86	0.321226
4	95762111	11	69971133	86	0.321226
4	95781049	11	69953899	86	0.304248
4	95781049	11	69954210	86	0.304248
4	95781049	11	69957917	86	0.310007
4	95781049	11	69962432	86	0.304248
4	95781049	11	69965078	86	0.304248
4	95781049	11	69967703	86	0.304248
4	95781049	11	69971133	86	0.304248
4	95800189	11	69957917	86	0.329892
4	95801696	11	69957917	86	0.329892
4	95804237	11	69957917	86	0.329892
4	95815162	11	69957917	86	0.329892
4	95816831	11	69957917	86	0.316865
4	95817017	11	69957917	86	0.329892
4	95821655	11	69957917	86	0.329892
4	95827065	11	69957917	86	0.316865
4	95831071	11	69957917	86	0.329892
4	95837548	11	69957917	86	0.329892
4	95840020	11	69957917	86	0.329892
4	95840995	11	69957917	86	0.329892
4	95856397	11	69953899	86	0.32358
4	95856397	11	69954210	86	0.32358
4	95856397	11	69957917	86	0.362647
4	95856397	11	69962432	86	0.32358
4	95856397	11	69965078	86	0.32358
4	95856397	11	69967703	86	0.32358
4	95856397	11	69971133	86	0.32358
4	95856752	11	69953899	86	0.32358
4	95856752	11	69954210	86	0.32358
4	95856752	11	69957917	86	0.362647
4	95856752	11	69962432	86	0.32358
4	95856752	11	69965078	86	0.32358
4	95856752	11	69967703	86	0.32358
4	95856752	11	69971133	86	0.32358
4	95857273	11	69953899	86	0.32358
4	95857273	11	69954210	86	0.32358
4	95857273	11	69957917	86	0.362647
4	95857273	11	69962432	86	0.32358
4	95857273	11	69965078	86	0.32358
4	95857273	11	69967703	86	0.32358
4	95857273	11	69971133	86	0.32358
4	96725043	11	62235841	86	0.30153
4	96727524	11	56894789	86	0.308164
4	96727524	11	56897021	86	0.308164
4	96727524	11	56898317	86	0.308164
4	96728855	11	56894789	86	0.308164
4	96728855	11	56897021	86	0.308164
4	96728855	11	56898317	86	0.308164
4	96753097	11	70447120	86	0.315383
4	99990546	11	70040609	86	0.308544
4	102351870	11	80053454	86	0.320821
4	105445679	11	75020708	86	0.301074
4	105448200	11	75020708	86	0.301074
4	105454960	11	75020708	86	0.301074
4	105457997	11	75020708	86	0.301074
4	105460074	11	75020708	86	0.301074
4	110566688	11	75927441	86	0.313833
4	110566688	11	75927559	86	0.313833
4	110566688	11	75927562	86	0.313833
4	110567933	11	75927441	86	0.313833
4	110567933	11	75927559	86	0.313833
4	110567933	11	75927562	86	0.313833
4	110568114	11	75927441	86	0.313833
4	110568114	11	75927559	86	0.313833
4	110568114	11	75927562	86	0.313833
4	110570211	11	75927441	86	0.313833
4	110570211	11	75927559	86	0.313833
4	110570211	11	75927562	86	0.313833
4	110573450	11	75927441	86	0.313833
4	110573450	11	75927559	86	0.313833
4	110573450	11	75927562	86	0.313833
4	110573983	11	75927441	86	0.313833
4	110573983	11	75927559	86	0.313833
4	110573983	11	75927562	86	0.313833
4	110574642	11	75927441	86	0.313833
4	110574642	11	75927559	86	0.313833
4	110574642	11	75927562	86	0.313833
4	110577291	11	75927441	86	0.313833
4	110577291	11	75927559	86	0.313833
4	110577291	11	75927562	86	0.313833
4	110578146	11	75927441	86	0.313833
4	110578146	11	75927559	86	0.313833
4	110578146	11	75927562	86	0.313833
4	110578985	11	75927441	86	0.313833
4	110578985	11	75927559	86	0.313833
4	110578985	11	75927562	86	0.313833
4	110579943	11	75927441	86	0.313833
4	110579943	11	75927559	86	0.313833
4	110579943	11	75927562	86	0.313833
4	110582961	11	75927441	86	0.313833
4	110582961	11	75927559	86	0.313833
4	110582961	11	75927562	86	0.313833
4	110583166	11	75927441	86	0.313833
4	110583166	11	75927559	86	0.313833
4	110583166	11	75927562	86	0.313833
4	110584215	11	75927441	86	0.313833
4	110584215	11	75927559	86	0.313833
4	110584215	11	75927562	86	0.313833
4	110584302	11	75927441	86	0.313833
4	110584302	11	75927559	86	0.313833
4	110584302	11	75927562	86	0.313833
4	110585035	11	75927441	86	0.313833
4	110585035	11	75927559	86	0.313833
4	110585035	11	75927562	86	0.313833
4	110586294	11	75927441	86	0.313833
4	110586294	11	75927559	86	0.313833
4	110586294	11	75927562	86	0.313833
4	110586822	11	75927441	86	0.313833
4	110586822	11	75927559	86	0.313833
4	110586822	11	75927562	86	0.313833
4	110588303	11	75927441	86	0.313833
4	110588303	11	75927559	86	0.313833
4	110588303	11	75927562	86	0.313833
4	110588870	11	75927441	86	0.313833
4	110588870	11	75927559	86	0.313833
4	110588870	11	75927562	86	0.313833
4	110590820	11	75927441	86	0.313833
4	110590820	11	75927559	86	0.313833
4	110590820	11	75927562	86	0.313833
4	110592084	11	75927441	86	0.313833
4	110592084	11	75927559	86	0.313833
4	110592084	11	75927562	86	0.313833
4	110592724	11	75927441	86	0.313833
4	110592724	11	75927559	86	0.313833
4	110592724	11	75927562	86	0.313833
4	110595306	11	75927441	86	0.313833
4	110595306	11	75927559	86	0.313833
4	110595306	11	75927562	86	0.313833
4	110596257	11	75927441	86	0.313833
4	110596257	11	75927559	86	0.313833
4	110596257	11	75927562	86	0.313833
4	110598830	11	75927441	86	0.313833
4	110598830	11	75927559	86	0.313833
4	110598830	11	75927562	86	0.313833
4	110599573	11	75927441	86	0.313833
4	110599573	11	75927559	86	0.313833
4	110599573	11	75927562	86	0.313833
4	110599656	11	75927441	86	0.313833
4	110599656	11	75927559	86	0.313833
4	110599656	11	75927562	86	0.313833
4	110600103	11	75927441	86	0.313833
4	110600103	11	75927559	86	0.313833
4	110600103	11	75927562	86	0.313833
4	110600992	11	60868870	86	0.318008
4	110600996	11	60868870	86	0.318008
4	110600997	11	60868870	86	0.318008
4	110601788	11	75927441	86	0.313833
4	110601788	11	75927559	86	0.313833
4	110601788	11	75927562	86	0.313833
4	110602951	11	75927441	86	0.313833
4	110602951	11	75927559	86	0.313833
4	110602951	11	75927562	86	0.313833
4	110603417	11	75927441	86	0.313833
4	110603417	11	75927559	86	0.313833
4	110603417	11	75927562	86	0.313833
4	111120166	11	81543239	86	0.300275
4	111238036	11	72184290	86	0.317904
4	111238036	11	72188003	86	0.30369
4	111238036	11	72188466	86	0.30369
4	111238036	11	72188643	86	0.30369
4	111238036	11	72188979	86	0.30369
4	111238036	11	72190863	86	0.317904
4	111238036	11	72192738	86	0.30369
4	111238036	11	72192830	86	0.30369
4	111238036	11	72194718	86	0.30369
4	111238036	11	72195852	86	0.30369
4	111238036	11	72196779	86	0.30369
4	111238036	11	72201107	86	0.30369
4	111238436	11	72184290	86	0.302999
4	111238436	11	72190863	86	0.302999
4	111479188	11	73030110	86	0.35339
4	111494093	11	67788563	86	0.300572
4	111604642	11	61877744	86	0.317932
4	111604642	11	61880295	86	0.343976
4	111604642	11	61884044	86	0.317932
4	111604642	11	61886572	86	0.317932
4	111604642	11	61886672	86	0.317932
4	111604642	11	61887232	86	0.317932
4	113968893	11	76721207	86	0.307315
4	73094154	11	96840444	86	0.300487
4	73322689	11	106039893	86	0.307744
4	73323565	11	106039893	86	0.307744
4	73327190	11	106039893	86	0.307744
4	73331534	11	106039893	86	0.307744
4	73333387	11	106039893	86	0.307744
4	73342606	11	106039893	86	0.307744
4	73345454	11	106039893	86	0.307744
4	73667770	11	101418991	86	0.32428
4	73667770	11	101439425	86	0.300031
4	73667770	11	101446772	86	0.300031
4	73667770	11	101450627	86	0.300031
4	73667770	11	101460124	86	0.300031
4	73667770	11	101469912	86	0.300031
4	73667770	11	101471927	86	0.300031
4	73667770	11	101475434	86	0.312783
4	73667770	11	101481745	86	0.300031
4	73667770	11	101481905	86	0.300031
4	73667770	11	101488064	86	0.312783
4	73667770	11	101489027	86	0.312783
4	73667770	11	101490128	86	0.312783
4	73667770	11	101494250	86	0.333983
4	73667770	11	101496962	86	0.333983
4	73667770	11	101497137	86	0.333983
4	73667770	11	101499326	86	0.333983
4	73667770	11	101501571	86	0.333983
4	73667770	11	101502038	86	0.333983
4	73668972	11	101418991	86	0.32428
4	73668972	11	101439425	86	0.300031
4	73668972	11	101446772	86	0.300031
4	73668972	11	101450627	86	0.300031
4	73668972	11	101460124	86	0.300031
4	73668972	11	101469912	86	0.300031
4	73668972	11	101471927	86	0.300031
4	73668972	11	101475434	86	0.312783
4	73668972	11	101481745	86	0.300031
4	73668972	11	101481905	86	0.300031
4	73668972	11	101488064	86	0.312783
4	73668972	11	101489027	86	0.312783
4	73668972	11	101490128	86	0.312783
4	73668972	11	101494250	86	0.333983
4	73668972	11	101496962	86	0.333983
4	73668972	11	101497137	86	0.333983
4	73668972	11	101499326	86	0.333983
4	73668972	11	101501571	86	0.333983
4	73668972	11	101502038	86	0.333983
4	73674696	11	101418991	86	0.32428
4	73674696	11	101439425	86	0.300031
4	73674696	11	101446772	86	0.300031
4	73674696	11	101450627	86	0.300031
4	73674696	11	101460124	86	0.300031
4	73674696	11	101469912	86	0.300031
4	73674696	11	101471927	86	0.300031
4	73674696	11	101475434	86	0.312783
4	73674696	11	101481745	86	0.300031
4	73674696	11	101481905	86	0.300031
4	73674696	11	101488064	86	0.312783
4	73674696	11	101489027	86	0.312783
4	73674696	11	101490128	86	0.312783
4	73674696	11	101494250	86	0.333983
4	73674696	11	101496962	86	0.333983
4	73674696	11	101497137	86	0.333983
4	73674696	11	101499326	86	0.333983
4	73674696	11	101501571	86	0.333983
4	73674696	11	101502038	86	0.333983
4	73674931	11	101418991	86	0.32428
4	73674931	11	101439425	86	0.300031
4	73674931	11	101446772	86	0.300031
4	73674931	11	101450627	86	0.300031
4	73674931	11	101460124	86	0.300031
4	73674931	11	101469912	86	0.300031
4	73674931	11	101471927	86	0.300031
4	73674931	11	101475434	86	0.312783
4	73674931	11	101481745	86	0.300031
4	73674931	11	101481905	86	0.300031
4	73674931	11	101488064	86	0.312783
4	73674931	11	101489027	86	0.312783
4	73674931	11	101490128	86	0.312783
4	73674931	11	101494250	86	0.333983
4	73674931	11	101496962	86	0.333983
4	73674931	11	101497137	86	0.333983
4	73674931	11	101499326	86	0.333983
4	73674931	11	101501571	86	0.333983
4	73674931	11	101502038	86	0.333983
4	73675774	11	101418991	86	0.32428
4	73675774	11	101439425	86	0.300031
4	73675774	11	101446772	86	0.300031
4	73675774	11	101450627	86	0.300031
4	73675774	11	101460124	86	0.300031
4	73675774	11	101469912	86	0.300031
4	73675774	11	101471927	86	0.300031
4	73675774	11	101475434	86	0.312783
4	73675774	11	101481745	86	0.300031
4	73675774	11	101481905	86	0.300031
4	73675774	11	101488064	86	0.312783
4	73675774	11	101489027	86	0.312783
4	73675774	11	101490128	86	0.312783
4	73675774	11	101494250	86	0.333983
4	73675774	11	101496962	86	0.333983
4	73675774	11	101497137	86	0.333983
4	73675774	11	101499326	86	0.333983
4	73675774	11	101501571	86	0.333983
4	73675774	11	101502038	86	0.333983
4	73675969	11	101418991	86	0.32428
4	73675969	11	101439425	86	0.300031
4	73675969	11	101446772	86	0.300031
4	73675969	11	101450627	86	0.300031
4	73675969	11	101460124	86	0.300031
4	73675969	11	101469912	86	0.300031
4	73675969	11	101471927	86	0.300031
4	73675969	11	101475434	86	0.312783
4	73675969	11	101481745	86	0.300031
4	73675969	11	101481905	86	0.300031
4	73675969	11	101488064	86	0.312783
4	73675969	11	101489027	86	0.312783
4	73675969	11	101490128	86	0.312783
4	73675969	11	101494250	86	0.333983
4	73675969	11	101496962	86	0.333983
4	73675969	11	101497137	86	0.333983
4	73675969	11	101499326	86	0.333983
4	73675969	11	101501571	86	0.333983
4	73675969	11	101502038	86	0.333983
4	73897650	11	101018848	86	0.305953
4	75190843	11	82764429	86	0.307824
4	75191983	11	82764429	86	0.307824
4	75192599	11	82764429	86	0.307824
4	75193638	11	82764429	86	0.307824
4	77849264	11	102372627	86	0.303866
4	77849264	11	102373707	86	0.303866
4	77849264	11	102378560	86	0.303866
4	77849264	11	102380787	86	0.303866
4	81145183	11	85590049	86	0.312371
4	81145183	11	85602973	86	0.318439
4	81145183	11	85603014	86	0.318439
4	81145183	11	85603120	86	0.318439
4	81145183	11	85603269	86	0.318439
4	81145183	11	85603403	86	0.318439
4	81145183	11	85603826	86	0.318439
4	81145183	11	85604641	86	0.318439
4	81145183	11	85604824	86	0.318439
4	81145183	11	85605334	86	0.318439
4	81145183	11	85605342	86	0.318439
4	81145183	11	85608112	86	0.318439
4	81145183	11	85609355	86	0.318439
4	81145183	11	85610109	86	0.318439
4	81145529	11	85590049	86	0.312371
4	81145529	11	85602973	86	0.318439
4	81145529	11	85603014	86	0.318439
4	81145529	11	85603120	86	0.318439
4	81145529	11	85603269	86	0.318439
4	81145529	11	85603403	86	0.318439
4	81145529	11	85603826	86	0.318439
4	81145529	11	85604641	86	0.318439
4	81145529	11	85604824	86	0.318439
4	81145529	11	85605334	86	0.318439
4	81145529	11	85605342	86	0.318439
4	81145529	11	85608112	86	0.318439
4	81145529	11	85609355	86	0.318439
4	81145529	11	85610109	86	0.318439
4	81150949	11	85602973	86	0.302969
4	81150949	11	85603014	86	0.302969
4	81150949	11	85603120	86	0.302969
4	81150949	11	85603269	86	0.302969
4	81150949	11	85603403	86	0.302969
4	81150949	11	85603826	86	0.302969
4	81150949	11	85604641	86	0.302969
4	81150949	11	85604824	86	0.302969
4	81150949	11	85605334	86	0.302969
4	81150949	11	85605342	86	0.302969
4	81150949	11	85608112	86	0.302969
4	81150949	11	85609355	86	0.302969
4	81150949	11	85610109	86	0.302969
4	81202048	11	87832124	86	0.318505
4	81202048	11	87910564	86	0.321413
4	81202048	11	87924224	86	0.321413
4	81207963	11	87832124	86	0.333869
4	81207963	11	87866122	86	0.309314
4	81207963	11	87910564	86	0.331823
4	81207963	11	87924224	86	0.331823
4	83021473	11	91575773	86	0.30677
4	85021647	11	95088131	86	0.312165
4	88482790	11	103313697	86	0.341672
4	88506058	11	94113466	86	0.308454
4	88506058	11	94115121	86	0.308454
4	88506058	11	94116202	86	0.308454
4	88506058	11	94118271	86	0.308454
4	88506058	11	94125059	86	0.308454
4	88536818	11	82777597	86	0.305195
4	88537198	11	82768589	86	0.317981
4	88537198	11	82768638	86	0.317981
4	88537198	11	82771835	86	0.317981
4	88537198	11	82777597	86	0.330062
4	88546241	11	82777597	86	0.333156
4	89240476	11	95827260	86	0.323843
4	89242743	11	95827260	86	0.323843
4	89243818	11	95827260	86	0.323843
4	90630801	11	87675618	86	0.318809
4	91087140	11	86074423	86	0.303014
4	91087140	11	86096101	86	0.303014
4	91087140	11	86098732	86	0.303014
4	91087140	11	86101124	86	0.303014
4	91087140	11	86102970	86	0.303014
4	91087140	11	86105876	86	0.303014
4	91789250	11	83405433	86	0.304188
4	94372827	11	98991226	86	0.316951
4	94372827	11	98992103	86	0.316951
4	94372827	11	98992870	86	0.316951
4	94415014	11	83964089	86	0.303243
4	94415014	11	83973762	86	0.343948
4	94415014	11	83976634	86	0.323446
4	94426942	11	83973762	86	0.319549
4	94430252	11	83973762	86	0.303243
4	94431602	11	83973762	86	0.303243
4	95682303	11	95136499	86	0.312312
4	95682303	11	95136539	86	0.312312
4	95682303	11	95137576	86	0.312312
4	95682303	11	95140330	86	0.312312
4	95682303	11	95141442	86	0.312312
4	95682303	11	95143097	86	0.312312
4	95682303	11	95146203	86	0.312312
4	95682303	11	95150210	86	0.312312
4	95682303	11	95151242	86	0.312312
4	95682303	11	95151707	86	0.312312
4	96213883	11	83561041	86	0.304877
4	97776909	11	86854406	86	0.311231
4	97975969	11	88420154	86	0.304728
4	97975969	11	88429919	86	0.309061
4	97975969	11	88463955	86	0.302968
4	97975969	11	88467588	86	0.304728
4	97982881	11	88420154	86	0.304728
4	97982881	11	88429919	86	0.309061
4	97982881	11	88463955	86	0.302968
4	97982881	11	88467588	86	0.304728
4	98238417	11	99025009	86	0.30575
4	98238419	11	99025009	86	0.30575
4	99484560	11	87687298	86	0.337406
4	99485885	11	87687298	86	0.337406
4	99486233	11	87687298	86	0.337406
4	102568492	11	100363490	86	0.31282
4	103761608	11	105981429	86	0.324738
4	103761608	11	105982212	86	0.324738
4	103761608	11	105982951	86	0.324738
4	103761608	11	105983140	86	0.324738
4	103761608	11	105984157	86	0.324738
4	103761608	11	105986462	86	0.324738
4	103761608	11	105987688	86	0.324738
4	103761608	11	105989565	86	0.324738
4	103761608	11	105990041	86	0.324738
4	103761608	11	105990464	86	0.324738
4	103761608	11	105992241	86	0.324738
4	103761608	11	105996410	86	0.324738
4	103761608	11	106003379	86	0.310479
4	103761608	11	106004885	86	0.324738
4	103761608	11	106008552	86	0.324738
4	103761608	11	106009803	86	0.310479
4	104020422	11	91338592	86	0.311366
4	104020422	11	91342168	86	0.317184
4	104020422	11	91344352	86	0.317184
4	104020422	11	91344596	86	0.317184
4	104020422	11	91348603	86	0.317184
4	104020422	11	91349398	86	0.317184
4	104020422	11	91356397	86	0.317184
4	104020422	11	91361642	86	0.317184
4	104020422	11	91361983	86	0.317184
4	104020422	11	91365277	86	0.317184
4	104020422	11	91368425	86	0.317184
4	104020422	11	91370294	86	0.317184
4	104020422	11	91371864	86	0.317184
4	104444818	11	98864836	86	0.307004
4	104536559	11	84495405	86	0.311223
4	104868866	11	107134979	86	0.359427
4	104868866	11	107157622	86	0.310884
4	104868866	11	107159728	86	0.310884
4	104868866	11	107174767	86	0.310884
4	104868866	11	107176255	86	0.310884
4	104868866	11	107178875	86	0.310884
4	104868866	11	107179093	86	0.310884
4	104868866	11	107186896	86	0.337906
4	104868866	11	107194239	86	0.337906
4	104868866	11	107194539	86	0.337906
4	104868866	11	107210391	86	0.337906
4	104868866	11	107211282	86	0.337906
4	104868866	11	107223758	86	0.337906
4	104868866	11	107229457	86	0.337906
4	104868866	11	107231923	86	0.337906
4	104868866	11	107233943	86	0.337906
4	104868866	11	107250851	86	0.337906
4	104868866	11	107258494	86	0.337906
4	104868866	11	107266514	86	0.337906
4	104868866	11	107270755	86	0.337906
4	104868866	11	107276922	86	0.359427
4	104868866	11	107277331	86	0.359427
4	104868866	11	107278817	86	0.317835
4	104868866	11	107282303	86	0.359427
4	104868866	11	107287403	86	0.337906
4	104868866	11	107289214	86	0.337906
4	104868866	11	107307135	86	0.359427
4	104868866	11	107313130	86	0.359427
4	104868866	11	107313374	86	0.359427
4	104868866	11	107316499	86	0.302317
4	104868866	11	107328712	86	0.359427
4	104868866	11	107329902	86	0.359427
4	105641593	11	97144281	86	0.352956
4	106716046	11	96899284	86	0.332482
4	106716046	11	96899286	86	0.332482
4	106716046	11	96899508	86	0.304899
4	106716046	11	96901174	86	0.304899
4	106716046	11	96908088	86	0.306769
4	106716046	11	96910423	86	0.36066
4	106716046	11	96911253	86	0.36066
4	106716046	11	96912560	86	0.36066
4	106716046	11	96912613	86	0.36066
4	106716046	11	96913043	86	0.36066
4	106716046	11	96917227	86	0.347452
4	106716046	11	96918788	86	0.36066
4	106716046	11	96922959	86	0.36066
4	106716046	11	96925265	86	0.301494
4	106716046	11	96927213	86	0.313039
4	106716046	11	96930669	86	0.36066
4	106716046	11	96932439	86	0.347452
4	106716046	11	96933898	86	0.301494
4	106716046	11	96935506	86	0.36066
4	106716046	11	96946507	86	0.347452
4	106716046	11	96947143	86	0.347452
4	106716046	11	96948355	86	0.337616
4	106716046	11	96950568	86	0.347452
4	106716046	11	96959212	86	0.347452
4	107769255	11	88778018	86	0.304573
4	109683509	11	92417457	86	0.326826
4	109683688	11	92417457	86	0.326826
4	109684830	11	92417457	86	0.300798
4	109684832	11	92417457	86	0.300798
4	109685983	11	92417457	86	0.300798
4	109686378	11	92417457	86	0.300798
4	109686981	11	92417457	86	0.300798
4	109687114	11	92417457	86	0.300798
4	109687314	11	92417457	86	0.300798
4	109690334	11	92417457	86	0.327308
4	109690337	11	92417457	86	0.327308
4	109690581	11	92417457	86	0.327308
4	109690972	11	92417457	86	0.327308
4	109691345	11	92417457	86	0.300798
4	109692377	11	92417457	86	0.300798
4	109694619	11	92417457	86	0.300798
4	110035500	11	93185124	86	0.304143
4	110035500	11	93192926	86	0.304143
4	111417427	11	90181257	86	0.300477
4	111418096	11	90181257	86	0.300477
4	111418814	11	90181257	86	0.300477
4	111419209	11	90181257	86	0.300477
4	111605179	11	99943554	86	0.324913
4	113038351	11	98514146	86	0.302924
4	113038351	11	98515385	86	0.302924
4	113038351	11	98515710	86	0.302924
4	113038351	11	98515717	86	0.302924
4	113038351	11	98515924	86	0.302924
4	113038351	11	98515978	86	0.302924
4	113038351	11	98516029	86	0.302924
4	113038351	11	98517791	86	0.302924
4	113038351	11	98517889	86	0.302924
4	113038351	11	98518023	86	0.302924
4	113038351	11	98520873	86	0.302924
4	113038351	11	98520952	86	0.327559
4	113038351	11	98521386	86	0.302924
4	113038351	11	98521443	86	0.302924
4	113038351	11	98521453	86	0.302924
4	113038351	11	98522239	86	0.302924
4	113038351	11	98522257	86	0.302924
4	113038351	11	98523074	86	0.302924
4	113038351	11	98523638	86	0.302924
4	113038351	11	98524203	86	0.302924
4	113038922	11	98514146	86	0.302924
4	113038922	11	98515385	86	0.302924
4	113038922	11	98515710	86	0.302924
4	113038922	11	98515717	86	0.302924
4	113038922	11	98515924	86	0.302924
4	113038922	11	98515978	86	0.302924
4	113038922	11	98516029	86	0.302924
4	113038922	11	98517791	86	0.302924
4	113038922	11	98517889	86	0.302924
4	113038922	11	98518023	86	0.302924
4	113038922	11	98520873	86	0.302924
4	113038922	11	98520952	86	0.327559
4	113038922	11	98521386	86	0.302924
4	113038922	11	98521443	86	0.302924
4	113038922	11	98521453	86	0.302924
4	113038922	11	98522239	86	0.302924
4	113038922	11	98522257	86	0.302924
4	113038922	11	98523074	86	0.302924
4	113038922	11	98523638	86	0.302924
4	113038922	11	98524203	86	0.302924
4	113039256	11	98520952	86	0.316123
4	113039341	11	98514146	86	0.302086
4	113039341	11	98515385	86	0.302086
4	113039341	11	98515710	86	0.302086
4	113039341	11	98515717	86	0.302086
4	113039341	11	98515924	86	0.302086
4	113039341	11	98515978	86	0.302086
4	113039341	11	98516029	86	0.302086
4	113039341	11	98517791	86	0.302086
4	113039341	11	98517889	86	0.302086
4	113039341	11	98518023	86	0.302086
4	113039341	11	98520873	86	0.302086
4	113039341	11	98520952	86	0.326926
4	113039341	11	98521386	86	0.302086
4	113039341	11	98521443	86	0.302086
4	113039341	11	98521453	86	0.302086
4	113039341	11	98522239	86	0.302086
4	113039341	11	98522257	86	0.302086
4	113039341	11	98523074	86	0.302086
4	113039341	11	98523638	86	0.302086
4	113039341	11	98524203	86	0.302086
4	113039358	11	98514146	86	0.302924
4	113039358	11	98515385	86	0.302924
4	113039358	11	98515710	86	0.302924
4	113039358	11	98515717	86	0.302924
4	113039358	11	98515924	86	0.302924
4	113039358	11	98515978	86	0.302924
4	113039358	11	98516029	86	0.302924
4	113039358	11	98517791	86	0.302924
4	113039358	11	98517889	86	0.302924
4	113039358	11	98518023	86	0.302924
4	113039358	11	98520873	86	0.302924
4	113039358	11	98520952	86	0.327559
4	113039358	11	98521386	86	0.302924
4	113039358	11	98521443	86	0.302924
4	113039358	11	98521453	86	0.302924
4	113039358	11	98522239	86	0.302924
4	113039358	11	98522257	86	0.302924
4	113039358	11	98523074	86	0.302924
4	113039358	11	98523638	86	0.302924
4	113039358	11	98524203	86	0.302924
4	113039424	11	98514146	86	0.302924
4	113039424	11	98515385	86	0.302924
4	113039424	11	98515710	86	0.302924
4	113039424	11	98515717	86	0.302924
4	113039424	11	98515924	86	0.302924
4	113039424	11	98515978	86	0.302924
4	113039424	11	98516029	86	0.302924
4	113039424	11	98517791	86	0.302924
4	113039424	11	98517889	86	0.302924
4	113039424	11	98518023	86	0.302924
4	113039424	11	98520873	86	0.302924
4	113039424	11	98520952	86	0.327559
4	113039424	11	98521386	86	0.302924
4	113039424	11	98521443	86	0.302924
4	113039424	11	98521453	86	0.302924
4	113039424	11	98522239	86	0.302924
4	113039424	11	98522257	86	0.302924
4	113039424	11	98523074	86	0.302924
4	113039424	11	98523638	86	0.302924
4	113039424	11	98524203	86	0.302924
4	113039827	11	98514146	86	0.302924
4	113039827	11	98515385	86	0.302924
4	113039827	11	98515710	86	0.302924
4	113039827	11	98515717	86	0.302924
4	113039827	11	98515924	86	0.302924
4	113039827	11	98515978	86	0.302924
4	113039827	11	98516029	86	0.302924
4	113039827	11	98517791	86	0.302924
4	113039827	11	98517889	86	0.302924
4	113039827	11	98518023	86	0.302924
4	113039827	11	98520873	86	0.302924
4	113039827	11	98520952	86	0.327559
4	113039827	11	98521386	86	0.302924
4	113039827	11	98521443	86	0.302924
4	113039827	11	98521453	86	0.302924
4	113039827	11	98522239	86	0.302924
4	113039827	11	98522257	86	0.302924
4	113039827	11	98523074	86	0.302924
4	113039827	11	98523638	86	0.302924
4	113039827	11	98524203	86	0.302924
4	113040987	11	98514146	86	0.302924
4	113040987	11	98515385	86	0.302924
4	113040987	11	98515710	86	0.302924
4	113040987	11	98515717	86	0.302924
4	113040987	11	98515924	86	0.302924
4	113040987	11	98515978	86	0.302924
4	113040987	11	98516029	86	0.302924
4	113040987	11	98517791	86	0.302924
4	113040987	11	98517889	86	0.302924
4	113040987	11	98518023	86	0.302924
4	113040987	11	98520873	86	0.302924
4	113040987	11	98520952	86	0.327559
4	113040987	11	98521386	86	0.302924
4	113040987	11	98521443	86	0.302924
4	113040987	11	98521453	86	0.302924
4	113040987	11	98522239	86	0.302924
4	113040987	11	98522257	86	0.302924
4	113040987	11	98523074	86	0.302924
4	113040987	11	98523638	86	0.302924
4	113040987	11	98524203	86	0.302924
4	113040992	11	98514146	86	0.302924
4	113040992	11	98515385	86	0.302924
4	113040992	11	98515710	86	0.302924
4	113040992	11	98515717	86	0.302924
4	113040992	11	98515924	86	0.302924
4	113040992	11	98515978	86	0.302924
4	113040992	11	98516029	86	0.302924
4	113040992	11	98517791	86	0.302924
4	113040992	11	98517889	86	0.302924
4	113040992	11	98518023	86	0.302924
4	113040992	11	98520873	86	0.302924
4	113040992	11	98520952	86	0.327559
4	113040992	11	98521386	86	0.302924
4	113040992	11	98521443	86	0.302924
4	113040992	11	98521453	86	0.302924
4	113040992	11	98522239	86	0.302924
4	113040992	11	98522257	86	0.302924
4	113040992	11	98523074	86	0.302924
4	113040992	11	98523638	86	0.302924
4	113040992	11	98524203	86	0.302924
4	113041079	11	98514146	86	0.302924
4	113041079	11	98515385	86	0.302924
4	113041079	11	98515710	86	0.302924
4	113041079	11	98515717	86	0.302924
4	113041079	11	98515924	86	0.302924
4	113041079	11	98515978	86	0.302924
4	113041079	11	98516029	86	0.302924
4	113041079	11	98517791	86	0.302924
4	113041079	11	98517889	86	0.302924
4	113041079	11	98518023	86	0.302924
4	113041079	11	98520873	86	0.302924
4	113041079	11	98520952	86	0.327559
4	113041079	11	98521386	86	0.302924
4	113041079	11	98521443	86	0.302924
4	113041079	11	98521453	86	0.302924
4	113041079	11	98522239	86	0.302924
4	113041079	11	98522257	86	0.302924
4	113041079	11	98523074	86	0.302924
4	113041079	11	98523638	86	0.302924
4	113041079	11	98524203	86	0.302924
4	113041197	11	98514146	86	0.302924
4	113041197	11	98515385	86	0.302924
4	113041197	11	98515710	86	0.302924
4	113041197	11	98515717	86	0.302924
4	113041197	11	98515924	86	0.302924
4	113041197	11	98515978	86	0.302924
4	113041197	11	98516029	86	0.302924
4	113041197	11	98517791	86	0.302924
4	113041197	11	98517889	86	0.302924
4	113041197	11	98518023	86	0.302924
4	113041197	11	98520873	86	0.302924
4	113041197	11	98520952	86	0.327559
4	113041197	11	98521386	86	0.302924
4	113041197	11	98521443	86	0.302924
4	113041197	11	98521453	86	0.302924
4	113041197	11	98522239	86	0.302924
4	113041197	11	98522257	86	0.302924
4	113041197	11	98523074	86	0.302924
4	113041197	11	98523638	86	0.302924
4	113041197	11	98524203	86	0.302924
4	113041367	11	98514146	86	0.302924
4	113041367	11	98515385	86	0.302924
4	113041367	11	98515710	86	0.302924
4	113041367	11	98515717	86	0.302924
4	113041367	11	98515924	86	0.302924
4	113041367	11	98515978	86	0.302924
4	113041367	11	98516029	86	0.302924
4	113041367	11	98517791	86	0.302924
4	113041367	11	98517889	86	0.302924
4	113041367	11	98518023	86	0.302924
4	113041367	11	98520873	86	0.302924
4	113041367	11	98520952	86	0.327559
4	113041367	11	98521386	86	0.302924
4	113041367	11	98521443	86	0.302924
4	113041367	11	98521453	86	0.302924
4	113041367	11	98522239	86	0.302924
4	113041367	11	98522257	86	0.302924
4	113041367	11	98523074	86	0.302924
4	113041367	11	98523638	86	0.302924
4	113041367	11	98524203	86	0.302924
4	113041668	11	98514146	86	0.302924
4	113041668	11	98515385	86	0.302924
4	113041668	11	98515710	86	0.302924
4	113041668	11	98515717	86	0.302924
4	113041668	11	98515924	86	0.302924
4	113041668	11	98515978	86	0.302924
4	113041668	11	98516029	86	0.302924
4	113041668	11	98517791	86	0.302924
4	113041668	11	98517889	86	0.302924
4	113041668	11	98518023	86	0.302924
4	113041668	11	98520873	86	0.302924
4	113041668	11	98520952	86	0.327559
4	113041668	11	98521386	86	0.302924
4	113041668	11	98521443	86	0.302924
4	113041668	11	98521453	86	0.302924
4	113041668	11	98522239	86	0.302924
4	113041668	11	98522257	86	0.302924
4	113041668	11	98523074	86	0.302924
4	113041668	11	98523638	86	0.302924
4	113041668	11	98524203	86	0.302924
4	113041916	11	98514146	86	0.302924
4	113041916	11	98515385	86	0.302924
4	113041916	11	98515710	86	0.302924
4	113041916	11	98515717	86	0.302924
4	113041916	11	98515924	86	0.302924
4	113041916	11	98515978	86	0.302924
4	113041916	11	98516029	86	0.302924
4	113041916	11	98517791	86	0.302924
4	113041916	11	98517889	86	0.302924
4	113041916	11	98518023	86	0.302924
4	113041916	11	98520873	86	0.302924
4	113041916	11	98520952	86	0.327559
4	113041916	11	98521386	86	0.302924
4	113041916	11	98521443	86	0.302924
4	113041916	11	98521453	86	0.302924
4	113041916	11	98522239	86	0.302924
4	113041916	11	98522257	86	0.302924
4	113041916	11	98523074	86	0.302924
4	113041916	11	98523638	86	0.302924
4	113041916	11	98524203	86	0.302924
4	113042149	11	98514146	86	0.302924
4	113042149	11	98515385	86	0.302924
4	113042149	11	98515710	86	0.302924
4	113042149	11	98515717	86	0.302924
4	113042149	11	98515924	86	0.302924
4	113042149	11	98515978	86	0.302924
4	113042149	11	98516029	86	0.302924
4	113042149	11	98517791	86	0.302924
4	113042149	11	98517889	86	0.302924
4	113042149	11	98518023	86	0.302924
4	113042149	11	98520873	86	0.302924
4	113042149	11	98520952	86	0.327559
4	113042149	11	98521386	86	0.302924
4	113042149	11	98521443	86	0.302924
4	113042149	11	98521453	86	0.302924
4	113042149	11	98522239	86	0.302924
4	113042149	11	98522257	86	0.302924
4	113042149	11	98523074	86	0.302924
4	113042149	11	98523638	86	0.302924
4	113042149	11	98524203	86	0.302924
4	113042260	11	98514146	86	0.302924
4	113042260	11	98515385	86	0.302924
4	113042260	11	98515710	86	0.302924
4	113042260	11	98515717	86	0.302924
4	113042260	11	98515924	86	0.302924
4	113042260	11	98515978	86	0.302924
4	113042260	11	98516029	86	0.302924
4	113042260	11	98517791	86	0.302924
4	113042260	11	98517889	86	0.302924
4	113042260	11	98518023	86	0.302924
4	113042260	11	98520873	86	0.302924
4	113042260	11	98520952	86	0.327559
4	113042260	11	98521386	86	0.302924
4	113042260	11	98521443	86	0.302924
4	113042260	11	98521453	86	0.302924
4	113042260	11	98522239	86	0.302924
4	113042260	11	98522257	86	0.302924
4	113042260	11	98523074	86	0.302924
4	113042260	11	98523638	86	0.302924
4	113042260	11	98524203	86	0.302924
4	113042405	11	98514146	86	0.302924
4	113042405	11	98515385	86	0.302924
4	113042405	11	98515710	86	0.302924
4	113042405	11	98515717	86	0.302924
4	113042405	11	98515924	86	0.302924
4	113042405	11	98515978	86	0.302924
4	113042405	11	98516029	86	0.302924
4	113042405	11	98517791	86	0.302924
4	113042405	11	98517889	86	0.302924
4	113042405	11	98518023	86	0.302924
4	113042405	11	98520873	86	0.302924
4	113042405	11	98520952	86	0.327559
4	113042405	11	98521386	86	0.302924
4	113042405	11	98521443	86	0.302924
4	113042405	11	98521453	86	0.302924
4	113042405	11	98522239	86	0.302924
4	113042405	11	98522257	86	0.302924
4	113042405	11	98523074	86	0.302924
4	113042405	11	98523638	86	0.302924
4	113042405	11	98524203	86	0.302924
4	113042421	11	98514146	86	0.302924
4	113042421	11	98515385	86	0.302924
4	113042421	11	98515710	86	0.302924
4	113042421	11	98515717	86	0.302924
4	113042421	11	98515924	86	0.302924
4	113042421	11	98515978	86	0.302924
4	113042421	11	98516029	86	0.302924
4	113042421	11	98517791	86	0.302924
4	113042421	11	98517889	86	0.302924
4	113042421	11	98518023	86	0.302924
4	113042421	11	98520873	86	0.302924
4	113042421	11	98520952	86	0.327559
4	113042421	11	98521386	86	0.302924
4	113042421	11	98521443	86	0.302924
4	113042421	11	98521453	86	0.302924
4	113042421	11	98522239	86	0.302924
4	113042421	11	98522257	86	0.302924
4	113042421	11	98523074	86	0.302924
4	113042421	11	98523638	86	0.302924
4	113042421	11	98524203	86	0.302924
4	113042814	11	98514146	86	0.302924
4	113042814	11	98515385	86	0.302924
4	113042814	11	98515710	86	0.302924
4	113042814	11	98515717	86	0.302924
4	113042814	11	98515924	86	0.302924
4	113042814	11	98515978	86	0.302924
4	113042814	11	98516029	86	0.302924
4	113042814	11	98517791	86	0.302924
4	113042814	11	98517889	86	0.302924
4	113042814	11	98518023	86	0.302924
4	113042814	11	98520873	86	0.302924
4	113042814	11	98520952	86	0.327559
4	113042814	11	98521386	86	0.302924
4	113042814	11	98521443	86	0.302924
4	113042814	11	98521453	86	0.302924
4	113042814	11	98522239	86	0.302924
4	113042814	11	98522257	86	0.302924
4	113042814	11	98523074	86	0.302924
4	113042814	11	98523638	86	0.302924
4	113042814	11	98524203	86	0.302924
4	113042826	11	98514146	86	0.302924
4	113042826	11	98515385	86	0.302924
4	113042826	11	98515710	86	0.302924
4	113042826	11	98515717	86	0.302924
4	113042826	11	98515924	86	0.302924
4	113042826	11	98515978	86	0.302924
4	113042826	11	98516029	86	0.302924
4	113042826	11	98517791	86	0.302924
4	113042826	11	98517889	86	0.302924
4	113042826	11	98518023	86	0.302924
4	113042826	11	98520873	86	0.302924
4	113042826	11	98520952	86	0.327559
4	113042826	11	98521386	86	0.302924
4	113042826	11	98521443	86	0.302924
4	113042826	11	98521453	86	0.302924
4	113042826	11	98522239	86	0.302924
4	113042826	11	98522257	86	0.302924
4	113042826	11	98523074	86	0.302924
4	113042826	11	98523638	86	0.302924
4	113042826	11	98524203	86	0.302924
4	113042939	11	98514146	86	0.302924
4	113042939	11	98515385	86	0.302924
4	113042939	11	98515710	86	0.302924
4	113042939	11	98515717	86	0.302924
4	113042939	11	98515924	86	0.302924
4	113042939	11	98515978	86	0.302924
4	113042939	11	98516029	86	0.302924
4	113042939	11	98517791	86	0.302924
4	113042939	11	98517889	86	0.302924
4	113042939	11	98518023	86	0.302924
4	113042939	11	98520873	86	0.302924
4	113042939	11	98520952	86	0.327559
4	113042939	11	98521386	86	0.302924
4	113042939	11	98521443	86	0.302924
4	113042939	11	98521453	86	0.302924
4	113042939	11	98522239	86	0.302924
4	113042939	11	98522257	86	0.302924
4	113042939	11	98523074	86	0.302924
4	113042939	11	98523638	86	0.302924
4	113042939	11	98524203	86	0.302924
4	113043074	11	98514146	86	0.302924
4	113043074	11	98515385	86	0.302924
4	113043074	11	98515710	86	0.302924
4	113043074	11	98515717	86	0.302924
4	113043074	11	98515924	86	0.302924
4	113043074	11	98515978	86	0.302924
4	113043074	11	98516029	86	0.302924
4	113043074	11	98517791	86	0.302924
4	113043074	11	98517889	86	0.302924
4	113043074	11	98518023	86	0.302924
4	113043074	11	98520873	86	0.302924
4	113043074	11	98520952	86	0.327559
4	113043074	11	98521386	86	0.302924
4	113043074	11	98521443	86	0.302924
4	113043074	11	98521453	86	0.302924
4	113043074	11	98522239	86	0.302924
4	113043074	11	98522257	86	0.302924
4	113043074	11	98523074	86	0.302924
4	113043074	11	98523638	86	0.302924
4	113043074	11	98524203	86	0.302924
4	113043149	11	98514146	86	0.302924
4	113043149	11	98515385	86	0.302924
4	113043149	11	98515710	86	0.302924
4	113043149	11	98515717	86	0.302924
4	113043149	11	98515924	86	0.302924
4	113043149	11	98515978	86	0.302924
4	113043149	11	98516029	86	0.302924
4	113043149	11	98517791	86	0.302924
4	113043149	11	98517889	86	0.302924
4	113043149	11	98518023	86	0.302924
4	113043149	11	98520873	86	0.302924
4	113043149	11	98520952	86	0.327559
4	113043149	11	98521386	86	0.302924
4	113043149	11	98521443	86	0.302924
4	113043149	11	98521453	86	0.302924
4	113043149	11	98522239	86	0.302924
4	113043149	11	98522257	86	0.302924
4	113043149	11	98523074	86	0.302924
4	113043149	11	98523638	86	0.302924
4	113043149	11	98524203	86	0.302924
4	113043406	11	98514146	86	0.302924
4	113043406	11	98515385	86	0.302924
4	113043406	11	98515710	86	0.302924
4	113043406	11	98515717	86	0.302924
4	113043406	11	98515924	86	0.302924
4	113043406	11	98515978	86	0.302924
4	113043406	11	98516029	86	0.302924
4	113043406	11	98517791	86	0.302924
4	113043406	11	98517889	86	0.302924
4	113043406	11	98518023	86	0.302924
4	113043406	11	98520873	86	0.302924
4	113043406	11	98520952	86	0.327559
4	113043406	11	98521386	86	0.302924
4	113043406	11	98521443	86	0.302924
4	113043406	11	98521453	86	0.302924
4	113043406	11	98522239	86	0.302924
4	113043406	11	98522257	86	0.302924
4	113043406	11	98523074	86	0.302924
4	113043406	11	98523638	86	0.302924
4	113043406	11	98524203	86	0.302924
4	113043419	11	98514146	86	0.302924
4	113043419	11	98515385	86	0.302924
4	113043419	11	98515710	86	0.302924
4	113043419	11	98515717	86	0.302924
4	113043419	11	98515924	86	0.302924
4	113043419	11	98515978	86	0.302924
4	113043419	11	98516029	86	0.302924
4	113043419	11	98517791	86	0.302924
4	113043419	11	98517889	86	0.302924
4	113043419	11	98518023	86	0.302924
4	113043419	11	98520873	86	0.302924
4	113043419	11	98520952	86	0.327559
4	113043419	11	98521386	86	0.302924
4	113043419	11	98521443	86	0.302924
4	113043419	11	98521453	86	0.302924
4	113043419	11	98522239	86	0.302924
4	113043419	11	98522257	86	0.302924
4	113043419	11	98523074	86	0.302924
4	113043419	11	98523638	86	0.302924
4	113043419	11	98524203	86	0.302924
4	113043430	11	98514146	86	0.302924
4	113043430	11	98515385	86	0.302924
4	113043430	11	98515710	86	0.302924
4	113043430	11	98515717	86	0.302924
4	113043430	11	98515924	86	0.302924
4	113043430	11	98515978	86	0.302924
4	113043430	11	98516029	86	0.302924
4	113043430	11	98517791	86	0.302924
4	113043430	11	98517889	86	0.302924
4	113043430	11	98518023	86	0.302924
4	113043430	11	98520873	86	0.302924
4	113043430	11	98520952	86	0.327559
4	113043430	11	98521386	86	0.302924
4	113043430	11	98521443	86	0.302924
4	113043430	11	98521453	86	0.302924
4	113043430	11	98522239	86	0.302924
4	113043430	11	98522257	86	0.302924
4	113043430	11	98523074	86	0.302924
4	113043430	11	98523638	86	0.302924
4	113043430	11	98524203	86	0.302924
4	113043662	11	98514146	86	0.302924
4	113043662	11	98515385	86	0.302924
4	113043662	11	98515710	86	0.302924
4	113043662	11	98515717	86	0.302924
4	113043662	11	98515924	86	0.302924
4	113043662	11	98515978	86	0.302924
4	113043662	11	98516029	86	0.302924
4	113043662	11	98517791	86	0.302924
4	113043662	11	98517889	86	0.302924
4	113043662	11	98518023	86	0.302924
4	113043662	11	98520873	86	0.302924
4	113043662	11	98520952	86	0.327559
4	113043662	11	98521386	86	0.302924
4	113043662	11	98521443	86	0.302924
4	113043662	11	98521453	86	0.302924
4	113043662	11	98522239	86	0.302924
4	113043662	11	98522257	86	0.302924
4	113043662	11	98523074	86	0.302924
4	113043662	11	98523638	86	0.302924
4	113043662	11	98524203	86	0.302924
4	113043715	11	98514146	86	0.302924
4	113043715	11	98515385	86	0.302924
4	113043715	11	98515710	86	0.302924
4	113043715	11	98515717	86	0.302924
4	113043715	11	98515924	86	0.302924
4	113043715	11	98515978	86	0.302924
4	113043715	11	98516029	86	0.302924
4	113043715	11	98517791	86	0.302924
4	113043715	11	98517889	86	0.302924
4	113043715	11	98518023	86	0.302924
4	113043715	11	98520873	86	0.302924
4	113043715	11	98520952	86	0.327559
4	113043715	11	98521386	86	0.302924
4	113043715	11	98521443	86	0.302924
4	113043715	11	98521453	86	0.302924
4	113043715	11	98522239	86	0.302924
4	113043715	11	98522257	86	0.302924
4	113043715	11	98523074	86	0.302924
4	113043715	11	98523638	86	0.302924
4	113043715	11	98524203	86	0.302924
4	113044123	11	98514146	86	0.302924
4	113044123	11	98515385	86	0.302924
4	113044123	11	98515710	86	0.302924
4	113044123	11	98515717	86	0.302924
4	113044123	11	98515924	86	0.302924
4	113044123	11	98515978	86	0.302924
4	113044123	11	98516029	86	0.302924
4	113044123	11	98517791	86	0.302924
4	113044123	11	98517889	86	0.302924
4	113044123	11	98518023	86	0.302924
4	113044123	11	98520873	86	0.302924
4	113044123	11	98520952	86	0.327559
4	113044123	11	98521386	86	0.302924
